## Supplementary material for "GRable version 1.0: A software tool for site-specific glycoform analysis with improved MS1-based glycopeptide detection with parallel clustering and confidence evaluation with MS2 information": Data S7: Data S7_peak-list_HL60.csv (part 297 of 612)

SCAN	RT	MASS	INTENSITY	GID	FLAG
6580	129.32662	9691.848495956072	1794.9431	0	16
6580	129.32662	9692.850795956072	2707.5017	0	16
6580	129.32662	9694.85539595607	874.338	0	0
6580	129.32662	9697.86229595607	1132.4081	0	0
6580	129.32662	9726.439704264689	3081.9363	0	16
6580	129.32662	9727.442004264687	4687.219	0	16
6580	129.32662	9728.444304264687	4520.7183	0	16
6580	129.32662	9729.446604264689	5406.73	0	16
6580	129.32662	9730.43628468375	3651.7498	0	16
6580	129.32662	9731.451204264687	5800.3877	0	16
6580	129.32662	9732.45350426469	1988.6073	0	16
6580	129.32662	9734.6290339025	1276.4249	0	16
6580	129.32662	9735.6313339025	1630.2246	0	16
6580	129.32662	9736.6336339025	2106.2659	0	16
6580	129.32662	9737.465004264688	56.587193	0	0
6580	129.32662	9739.45698468375	10.789898	0	0
6580	129.32662	9739.640533902499	1290.0668	0	0
6580	129.32662	9797.891490057242	3352.0444	0	0
6580	129.32662	9799.896090057242	1356.594	0	16
6580	129.32662	9800.898390057242	1744.9331	0	16
6580	129.32662	9801.900690057242	1473.8757	0	16
6580	129.32662	9802.902990057242	2113.9294	0	16
6580	129.32662	9805.909890057243	1765.8943	0	0
6580	129.32662	9808.328078159453	3391.9163	0	16
6580	129.32662	9809.330378159453	3640.4084	0	784
6580	129.32662	9809.919090057243	43.060783	0	0
6580	129.32662	9810.332678159453	3011.886	0	16
6580	129.32662	9812.337278159453	3822.9126	0	0
6580	129.32662	9818.351078159452	35.07908	0	0
6580	129.32662	9894.521609555937	2784.9265	0	0
6580	129.32662	9897.528509555937	2323.3306	0	16
6580	129.32662	9898.530809555938	3127.6392	0	784
6580	129.32662	9899.533109555938	1767.996	0	16
6580	129.32662	9900.535409555938	1340.8213	0	16
6580	129.32662	9902.540009555936	3358.036	0	0
6580	129.32662	9906.006709470625	799.35516	0	0
6580	129.32662	9909.013609470625	1152.7328	0	16
6580	129.32662	9910.015909470625	2350.0156	0	16
6580	129.32662	9911.018209470625	2682.3647	0	16
6580	129.32662	9912.020509470625	1967.015	0	16
6580	129.32662	9915.027409470626	1440.5693	0	0
6580	129.32662	9917.032009470626	1467.8112	0	0
6580	129.32662	9927.410879447656	548.8203	0	0
6580	129.32662	9927.410879447656	3928.4143	0	0
6580	129.32662	9930.417779447656	575.5987	0	16
6580	129.32662	9930.417779447656	1803.3484	0	16
6580	129.32662	9931.420079447656	1005.3872	0	16
6580	129.32662	9931.420079447656	1827.0497	0	16
6580	129.32662	9932.422379447655	1620.2264	0	16
6580	129.32662	9932.422379447655	726.40216	0	16
6580	129.32662	9937.433879447655	202.86584	0	0
6580	129.32662	9937.433879447655	1925.0352	0	0
6580	129.32662	9941.443079447656	10.911365	0	0
6580	129.32662	9966.626055257617	26.628777	0	0
6580	129.32662	9970.635255257617	1957.8936	0	16
6580	129.32662	9971.637555257617	1671.6346	0	16
6580	129.32662	9972.639855257617	852.127	0	16
6580	129.32662	9973.642155257616	2480.9727	0	784
6580	129.32662	9974.644455257618	1073.7885	0	16
6580	129.32662	10007.922962563749	1785.893	0	0
6580	129.32662	10010.92986256375	2542.1707	0	16
6580	129.32662	10011.93216256375	3881.192	0	784
6580	129.32662	10012.934462563751	2850.1252	0	16
6580	129.32662	10013.93676256375	2276.0361	0	16
6580	129.32662	10066.591734616251	24.59947	0	0
6580	129.32662	10070.60093461625	1453.7197	0	16
6580	129.32662	10071.60323461625	2631.1162	0	784
6580	129.32662	10072.605534616252	1329.1235	0	16
6580	129.32662	10073.60783461625	1310.8398	0	16
6580	129.32662	10075.612434616252	1621.1581	0	0
6580	129.32662	10076.56027109	2495.4414	0	16
6580	129.32662	10077.56257109	2052.8167	0	16
6580	129.32662	10078.56487109	1749.6494	0	16
6580	129.32662	10080.569471089999	1012.8987	0	0
6580	129.32662	10080.623934616251	1312.0723	0	0
6580	129.32662	10082.574071089999	409.3642	0	0
6580	129.32662	10082.9771464025	1104.4323	0	16
6580	129.32662	10083.9794464025	1392.0234	0	16
6580	129.32662	10084.9817464025	1073.3939	0	16
6580	129.32662	10085.58097109	1380.2114	0	0
6580	129.32662	10085.9840464025	1748.1824	0	16
6580	129.32662	10086.58327109	29.256517	0	0
6580	129.32662	10086.9863464025	2251.0056	0	16
6580	129.32662	10087.9886464025	3538.5344	0	784
6580	129.32662	10090.995546402499	1853.9148	0	0
6580	129.32662	10097.0093464025	12.568135	0	0
6580	129.32662	10105.473024006666	1795.6315	0	0
6580	129.32662	10108.479924006666	3389.653	0	16
6580	129.32662	10109.482224006666	4509.1855	0	16
6580	129.32662	10110.484524006666	1203.9247	0	16
6580	129.32662	10111.486824006666	4630.435	0	784
6580	129.32662	10113.491424006665	1344.1913	0	0
6580	129.32662	10115.496024006665	3447.7095	0	0
6580	129.32662	10116.181001256877	2284.5088	0	16
6580	129.32662	10117.183301256877	1750.8221	0	16
6580	129.32662	10118.185601256875	1933.6621	0	16
6580	129.32662	10119.505224006665	51.750988	0	0
6580	129.32662	10121.192501256875	1557.6411	0	0
6580	129.32662	10122.194801256877	1330.5625	0	0
6580	129.32662	10125.201701256878	1648.5758	0	0
6580	129.32662	10127.27901984	2466.1492	0	0
6580	129.32662	10128.28131984	1538.1908	0	0
6580	129.32662	10129.563766430936	41.114025	0	0
6580	129.32662	10130.28591984	3138.0925	0	784
6580	129.32662	10131.28821984	1796.5609	0	16
6580	129.32662	10131.568366430936	1862.6127	0	0
6580	129.32662	10132.29051984	1733.0106	0	16
6580	129.32662	10133.29281984	1990.5035	0	16
6580	129.32662	10134.575266430937	2467.1428	0	16
6580	129.32662	10135.577566430937	2575.3984	0	784
6580	129.32662	10136.579866430937	2039.5935	0	16
6580	129.32662	10138.30431984	3276.6494	0	0
6580	129.32662	10139.586766430937	3448.631	0	784
6580	129.32662	10140.589066430935	2476.5469	0	16
6580	129.32662	10141.591366430937	2608.9827	0	16
6580	129.32662	10142.593666430937	2537.9692	0	16
6580	129.32662	10143.595966430936	118.04697	0	0
6580	129.32662	10145.600566430938	15.9290495	0	0
6580	129.32662	10162.132267756666	4251.767	0	784
6580	129.32662	10163.134567756666	2024.1484	0	16
6580	129.32662	10164.136867756666	2343.277	0	16
6580	129.32662	10165.139167756666	2677.1548	0	16
6580	129.32662	10167.143767756665	3057.7246	0	0
6580	129.32662	10169.148367756665	3807.4653	0	0
6580	129.32662	10174.159867756665	19.14285	0	0
6580	129.32662	10206.913373092812	1445.1616	0	0
6580	129.32662	10209.920273092812	2576.1926	0	16
6580	129.32662	10210.1489026525	28.068354	0	0
6580	129.32662	10210.922573092814	4902.966	0	784
6580	129.32662	10211.924873092812	1085.6494	0	48
6580	129.32662	10213.1558026525	1712.1617	0	0
6580	129.32662	10214.931773092812	2088.2314	0	0
6580	129.32662	10215.1604026525	1845.7659	0	16
6580	129.32662	10216.1627026525	2416.3745	0	16
6580	129.32662	10217.1650026525	2778.9104	0	784
6580	129.32662	10218.940973092813	2100.4912	0	0
6580	129.32662	10229.150617882084	2528.961	0	0
6580	129.32662	10232.157517882082	1532.4875	0	16
6580	129.32662	10233.159817882082	1693.2283	0	16
6580	129.32662	10234.162117882082	1258.8344	0	16
6580	129.32662	10235.164417882082	1024.8171	0	16
6580	129.32662	10237.169017882083	1361.1117	0	0
6580	129.32662	10358.19378283	1118.9423	0	0
6580	129.32662	10359.19608283	1800.4441	0	0
6580	129.32662	10362.20298283	1535.1228	0	16
6580	129.32662	10363.20528283	1035.2445	0	16
6580	129.32662	10364.20758283	2258.952	0	784
6580	129.32662	10366.21218283	2362.9558	0	0
6580	129.32662	10369.219082829999	289.43808	0	0
6580	129.32662	10376.269134060469	698.50946	0	16
6580	129.32662	10377.271434060469	520.5763	0	16
6580	129.32662	10378.273734060469	907.7617	0	16
6580	129.32662	10379.118554933542	33.97877	0	0
6580	129.32662	10379.27603406047	1049.2031	0	16
6580	129.32662	10381.123154933543	3030.0056	0	0
6580	129.32662	10384.130054933543	3853.4407	0	16
6580	129.32662	10385.132354933543	1741.0309	0	16
6580	129.32662	10386.134654933543	2338.373	0	16
6580	129.32662	10387.294434060468	16.638187	0	0
6580	129.32662	10388.139254933543	1382.9354	0	0
6580	129.32662	10389.141554933543	2680.446	0	0
6580	129.32662	10391.146154933544	2763.0684	0	0
6580	129.32662	10403.902214655314	1496.3003	0	0
6580	129.32662	10405.906814655315	1394.0378	0	0
6580	129.32662	10407.911414655313	4540.2515	0	784
6580	129.32662	10408.913714655315	1909.1378	0	16
6580	129.32662	10409.916014655313	2229.348	0	16
6580	129.32662	10412.922914655313	1499.3059	0	0
6580	129.32662	10418.936714655314	17.335732	0	0
6580	129.32662	10460.204141089465	1233.4939	0	0
6580	129.32662	10461.206441089465	2063.6064	0	0
6580	129.32662	10463.211041089466	1400.161	0	16
6580	129.32662	10464.213341089466	2013.0323	0	784
6580	129.32662	10465.215641089464	1402.2561	0	16
6580	129.32662	10467.220241089466	1841.9573	0	0
6580	129.32662	10468.222541089464	1766.6774	0	0
6580	129.32662	10472.231741089467	1582.5769	0	0
6580	129.32662	10491.641251501875	1487.0253	0	0
6580	129.32662	10492.643551501875	1476.9897	0	0
6580	129.32662	10495.650451501875	1622.1617	0	16
6580	129.32662	10496.652751501875	2779.0334	0	784
6580	129.32662	10497.655051501875	1192.6183	0	16
6580	129.32662	10501.664251501874	1408.1794	0	0
6580	129.32662	10502.666551501874	3068.191	0	0
6580	129.32662	10504.671151501874	2306.3567	0	0
6580	129.32662	10614.993419852344	1764.1621	0	0
6580	129.32662	10616.998019852344	1546.0339	0	784
6580	129.32662	10618.000319852343	1074.5171	0	16
6580	129.32662	10619.002619852343	979.8172	0	16
6580	129.32662	10621.007219852343	1046.3403	0	0
6580	129.32662	10622.009519852343	1710.2781	0	0
6580	129.32662	10628.023319852344	10.500434	0	0
6580	129.32662	10673.79010135625	904.7563	0	0
6580	129.32662	10674.79240135625	2057.8635	0	0
6580	129.32662	10676.797001356248	987.61	0	0
6580	129.32662	10680.806201356248	2388.0684	0	0
6580	129.32662	10682.810801356249	1820.605	0	0
6580	129.32662	10686.520729215	2094.2395	0	0
6580	129.32662	10688.525329215001	1423.5713	0	16
6580	129.32662	10689.527629215001	1461.0076	0	16
6580	129.32662	10690.529929215001	3814.78	0	16
6580	129.32662	10691.532229215001	1917.6749	0	16
6580	129.32662	10693.536829215	2292.3096	0	0
6580	129.32662	10694.539129215	1322.2035	0	0
6580	129.32662	10698.548329215	1512.7836	0	0
6580	129.32662	10714.068972127736	884.73785	0	0
6580	129.32662	10715.012362965	1925.0416	0	16
6580	129.32662	10716.014662965	2145.1934	0	16
6580	129.32662	10717.016962965	1794.3168	0	16
6580	129.32662	10718.019262965001	2318.564	0	16
6580	129.32662	10718.078172127736	1079.3107	0	16
6580	129.32662	10719.080472127735	2648.7224	0	16
6580	129.32662	10720.023862965	1886.5435	0	0
6580	129.32662	10720.082772127735	844.5733	0	16
6580	129.32662	10721.085072127737	814.55707	0	16
6580	129.32662	10727.039962965	25.508152	0	0
6580	129.32662	10932.526246004689	18.046934	0	0
6580	129.32662	10933.528546004689	85.00299	0	0
6580	129.32662	10935.07689143926	1846.3438	0	0
6580	129.32662	10937.53774600469	911.94666	0	16
6580	129.32662	10938.54004600469	988.22076	0	16
6580	129.32662	10939.08609143926	1455.5209	0	0
6580	129.32662	10939.54234600469	1365.4486	0	16
6580	129.32662	10940.088391439258	1118.9307	0	0
6580	129.32662	10942.09299143926	888.17285	0	0
6580	129.32662	10942.54924600469	731.10425	0	0
6580	129.32662	10945.556146004688	120.408714	0	0
6580	129.32662	10948.106791439259	1020.9772	0	0
6580	129.32662	11065.97512660125	1734.8824	0	16
6580	129.32662	11066.97742660125	1008.3287	0	16
6580	129.32662	11067.97972660125	821.8122	0	16
6580	129.32662	11068.98202660125	1008.1884	0	16
6580	129.32662	11070.98662660125	777.0059	0	0
6580	129.32662	11071.98892660125	815.78827	0	0
6580	129.32662	11072.423636697187	85.054695	0	0
6580	129.32662	11072.423636697187	2449.8694	0	0
6580	129.32662	11074.428236697187	547.66626	0	0
6580	129.32662	11074.428236697187	2707.27	0	0
6580	129.32662	11076.432836697188	1153.3846	0	16
6580	129.32662	11076.432836697188	33.551796	0	0
6580	129.32662	11077.435136697188	1158.8707	0	16
6580	129.32662	11078.437436697188	1250.4688	0	16
6580	129.32662	11078.437436697188	230.3109	0	16
6580	129.32662	11087.6678589025	300.34082	0	0
6580	129.32662	11091.6770589025	5660.7363	0	784
6580	129.32662	11092.6793589025	1552.2148	0	16
6580	129.32662	11093.6816589025	3097.4468	0	16
6580	129.32662	11094.155288953907	402.9615	0	0
6580	129.32662	11094.6839589025	2802.4495	0	16
6580	129.32662	11095.157588953907	942.2975	0	0
6580	129.32662	11097.162188953907	1311.5159	0	16
6580	129.32662	11097.690858902499	1575.1687	0	0
6580	129.32662	11098.164488953907	843.07263	0	16
6580	129.32662	11099.166788953908	1421.1176	0	16
6580	129.32662	11100.169088953908	1225.7953	0	16
6580	129.32662	11100.6977589025	684.7888	0	0
6580	129.32662	11101.171388953908	1664.8777	0	16
6580	129.32662	11109.189788953907	18.742744	0	0
6580	129.32662	11137.156040655296	27.416332	0	0
6580	129.32662	11138.158340655296	1713.443	8601	112
6580	129.32662	11139.153403991431	746.6485	8601	112
6580	129.32662	11139.160640655295	572.855	0	16
6580	129.32662	11139.180930600367	724.49	0	16
6580	129.32662	11140.162940655297	1076.528	8601	112
6580	129.32662	11140.183230600367	842.82697	0	16
6580	129.32662	11141.165240655297	2853.1511	8601	112
6580	129.32662	11141.185530600367	1339.857	0	16
6580	129.32662	11142.160303991433	4723.339	8601	112
6580	129.32662	11142.167540655297	2824.308	0	16
6580	129.32662	11142.187830600367	527.9374	0	16
6580	129.32662	11143.162603991432	1634.0818	0	16
6580	129.32662	11143.169840655295	2054.331	8601	112
6580	129.32662	11144.164903991432	882.9613	0	16
6580	129.32662	11144.172140655295	2287.0203	8601	112
6580	129.32662	11144.192430600368	718.22473	0	16
6580	129.32662	11145.162598250781	519.2291	0	16
6580	129.32662	11145.167203991434	1247.3456	0	16
6580	129.32662	11145.174440655297	3607.0461	8601	112
6580	129.32662	11145.194730600368	1167.0344	0	16
6580	129.32662	11146.164898250781	843.0391	0	16
6580	129.32662	11146.176740655297	1742.595	8601	112
6580	129.32662	11147.167198250781	779.13153	0	16
6580	129.32662	11147.171803991432	1712.5005	8601	112
6580	129.32662	11147.179040655295	1441.1014	0	16
6580	129.32662	11148.169498250782	471.64246	0	16
6580	129.32662	11148.174103991432	1057.2294	8601	112
6580	129.32662	11148.181340655296	834.6562	0	16
6580	129.32662	11149.17179825078	1277.8884	8601	112
6580	129.32662	11149.183640655296	883.4084	0	16
6580	129.32662	11154.18329825078	2314.488	0	784
6580	129.32662	11155.18559825078	2006.4847	0	16
6580	129.32662	11156.187898250782	1049.7778	0	48
6580	129.32662	11193.664173501249	645.47314	0	0
6580	129.32662	11196.67107350125	1571.0792	0	0
6580	129.32662	11197.67337350125	1754.6252	0	0
6580	129.32662	11202.68487350125	1560.7231	0	0
6580	129.32662	11205.691773501248	96.42919	0	0
6580	129.32662	11220.131203064375	894.771	0	0
6580	129.32662	11222.135803064375	968.753	0	16
6580	129.32662	11223.138103064375	1342.3119	0	16
6580	129.32662	11224.140403064375	657.3856	0	16
6580	129.32662	11227.147303064376	928.2341	0	0
6580	129.32662	11402.263059841718	15.818152	0	0
6580	129.32662	11405.269959841718	1886.9065	0	0
6580	129.32662	11407.274559841719	1407.6	0	16
6580	129.32662	11408.276859841719	1617.1655	0	16
6580	129.32662	11409.279159841719	1745.6887	0	16
6580	129.32662	11409.301143064375	561.6325	0	16
6580	129.32662	11410.281459841719	1562.9174	0	16
6580	129.32662	11410.303443064375	1005.8763	0	16
6580	129.32662	11412.28605984172	935.06476	0	16
6580	129.32662	11412.308043064375	798.9997	0	16
6580	129.32662	11413.288359841717	848.97174	0	16
6580	129.32662	11413.310343064375	1162.4236	0	16
6580	129.32662	11414.290659841718	404.61053	0	16
6580	129.32662	11414.312643064375	592.2576	0	16
6580	129.32662	11416.295259841718	395.74683	0	0
6580	129.32662	11416.317243064375	1382.5465	0	0
6580	129.32662	11417.164380800468	606.47687	0	0
6580	129.32662	11417.297559841718	192.16466	0	0
6580	129.32662	11417.319543064372	868.8308	0	0
6580	129.32662	11422.175880800469	940.268	0	0
6580	129.32662	11423.178180800467	1992.7466	0	0
6580	129.32662	11426.185080800467	1844.0927	0	0
6580	129.32662	11443.588738270315	2051.1365	0	0
6580	129.32662	11447.597938270314	943.9004	0	16
6580	129.32662	11448.600238270314	2621.5159	0	16
6580	129.32662	11449.602538270312	931.6625	0	16
6580	129.32662	11450.604838270314	1211.5789	0	16
6580	129.32662	11454.614038270312	2866.469	0	0
6580	129.32662	11468.641615319375	12.437053	0	0
6580	129.32662	11470.646215319375	246.56378	0	0
6580	129.32662	11470.646215319375	2020.1735	0	0
6580	129.32662	11474.655415319376	1218.4562	0	16
6580	129.32662	11475.657715319374	1432.3325	0	16
6580	129.32662	11475.657715319374	270.27496	0	16
6580	129.32662	11476.660015319376	1289.3676	0	16
6580	129.32662	11476.660015319376	1764.3027	0	16
6580	129.32662	11479.666915319376	534.256	0	0
6580	129.32662	11479.666915319376	1024.5609	0	0
6580	129.32662	11480.669215319374	732.5592	0	0
6580	129.32662	11480.669215319374	340.46567	0	0
6580	129.32662	11484.678415319375	30.200779	0	0
6580	129.32662	11568.34382803143	1338.2867	0	16
6580	129.32662	11569.34612803143	2122.4087	0	16
6580	129.32662	11570.348428031431	1580.9648	0	16
6580	129.32662	11571.35072803143	2422.4695	0	16
6580	129.32662	11572.35302803143	1901.3186	0	16
6580	129.32662	11573.355328031432	1717.6174	0	16
6580	129.32662	11576.36222803143	564.8486	0	16
6580	129.32662	11577.36452803143	323.41907	0	16
6580	129.32662	11578.36682803143	1369.3431	0	16
6580	129.32662	11581.373728031429	23.671263	0	0
6580	129.32662	11582.37602803143	10.868074	0	0
6580	129.32662	11698.566051510781	1336.31	0	16
6580	129.32662	11699.568351510781	1179.7367	0	16
6580	129.32662	11700.570651510783	2932.4656	0	784
6580	129.32662	11701.572951510781	1539.791	0	16
6580	129.32662	11702.575251510782	2621.5576	0	16
6580	129.32662	11706.584451510782	1688.4392	0	0
6580	129.32662	11710.593651510782	43.417282	0	0
6580	129.32662	11767.370388815469	2011.5762	0	0
6580	129.32662	11769.37498881547	3110.287	0	784
6580	129.32662	11770.377288815469	2688.9446	0	16
6580	129.32662	11771.37958881547	1388.4209	0	16
6580	129.32662	11777.41772142375	1664.4786	0	0
6580	129.32662	11777.41772142375	146.1202	0	0
6580	129.32662	11778.39568881547	1374.0514	0	0
6580	129.32662	11780.400288815468	21.20942	0	0
6580	129.32662	11780.42462142375	1160.6069	0	784
6580	129.32662	11780.42462142375	412.37497	0	16
6580	129.32662	11781.42692142375	376.60477	0	16
6580	129.32662	11781.42692142375	1030.0741	0	16
6580	129.32662	11782.42922142375	392.36694	0	16
6580	129.32662	11782.42922142375	1002.4205	0	16
6580	129.32662	11786.438421423749	113.065155	0	0
6580	129.32662	11786.438421423749	273.15094	0	0
6580	129.32662	11787.440721423749	68.86435	0	0
6580	129.32662	11787.440721423749	1238.9333	0	0
6580	129.32662	11822.060823934376	882.5131	0	0
6580	129.32662	11826.070023934377	1655.9929	0	16
6580	129.32662	11827.072323934377	2530.9883	0	784
6580	129.32662	11828.074623934375	2308.2021	0	16
6580	129.32662	11829.076923934377	1700.7097	0	16
6580	129.32662	11834.088423934376	1008.9381	0	0
6580	129.32662	11847.62156736125	1063.9362	0	0
6580	129.32662	11848.62386736125	453.05	0	0
6580	129.32662	11851.63076736125	981.60974	0	16
6580	129.32662	11852.63306736125	1209.1761	0	16
6580	129.32662	11853.63536736125	1568.1578	0	784
6580	129.32662	11855.63996736125	1196.2518	0	0
6580	129.32662	11856.642267361249	476.32208	0	0
6580	129.32662	11858.646867361249	190.28766	0	0
6580	129.32662	11920.370435487968	42.412285	0	0
6580	129.32662	11923.377335487969	548.69293	0	16
6580	129.32662	11924.379635487969	165.94948	0	16
6580	129.32662	11924.379635487969	774.7971	0	16
6580	129.32662	11925.381935487969	928.9611	0	16
6580	129.32662	11925.381935487969	48.063347	0	16
6580	129.32662	11926.384235487967	971.6594	0	16
6580	129.32662	11927.386535487967	904.1958	0	16
6580	129.32662	11927.386535487967	492.028	0	16
6580	129.32662	11929.391135487967	526.24854	0	0
6580	129.32662	11937.396206288751	206.60124	0	0
6580	129.32662	11937.396206288751	304.0602	0	0
6580	129.32662	11940.403106288752	890.70435	0	16
6580	129.32662	11940.403106288752	461.86038	0	16
6580	129.32662	11941.405406288752	931.64417	0	16
6580	129.32662	11942.407706288752	814.4759	0	16
6580	129.32662	11945.414606288752	395.9153	0	0
6580	129.32662	11950.426106288753	26.152609	0	0
6580	129.32662	12037.121552261875	2757.706	0	784
6580	129.32662	12038.123852261875	2044.9789	0	16
6580	129.32662	12039.126152261875	1724.8967	0	16
6580	129.32662	12041.130752261874	1817.8558	0	0
6580	129.32662	12048.91407079789	2189.8418	0	784
6580	129.32662	12049.149152261874	10.118533	0	0
6580	129.32662	12049.816320876875	1200.021	0	0
6580	129.32662	12049.916370797888	1855.8099	0	16
6580	129.32662	12050.91867079789	1830.2836	0	16
6580	129.32662	12051.92097079789	1859.2782	0	16
6580	129.32662	12052.823220876875	1480.3964	0	16
6580	129.32662	12052.923270797888	2175.876	0	16
6580	129.32662	12053.825520876875	2954.164	0	16
6580	129.32662	12053.92557079789	3318.6138	0	784
6580	129.32662	12054.827820876875	1044.9314	0	16
6580	129.32662	12054.92787079789	2351.4822	0	16
6580	129.32662	12055.830120876875	1753.54	0	16
6580	129.32662	12056.832420876875	1355.6155	0	16
6580	129.32662	12056.93247079789	1927.6381	0	0
6580	129.32662	12058.937070797889	1257.8439	0	16
6580	129.32662	12059.93937079789	359.7237	0	16
6580	129.32662	12060.941670797889	609.1943	0	16
6580	129.32662	12061.900450439998	1371.4419	0	16
6580	129.32662	12062.846220876874	1257.5056	0	16
6580	129.32662	12062.902750439998	1349.9841	0	16
6580	129.32662	12063.848520876874	51.81214	0	0
6580	129.32662	12063.90505044	623.72845	0	16
6580	129.32662	12064.268475809376	1014.07794	0	0
6580	129.32662	12064.907350439998	1336.1179	0	16
6580	129.32662	12066.273075809375	832.4106	0	0
6580	129.32662	12068.277675809379	2021.4613	0	16
6580	129.32662	12068.916550439999	815.21704	0	16
6580	129.32662	12069.279975809377	818.89496	0	16
6580	129.32662	12069.952079538125	1997.4541	0	16
6580	129.32662	12070.282275809377	1591.6937	0	16
6580	129.32662	12070.954379538127	4992.608	0	784
6580	129.32662	12071.92345044	1219.3773	0	16
6580	129.32662	12071.956679538125	2185.9436	0	16
6580	129.32662	12072.958979538125	2303.92	0	16
6580	129.32662	12073.92805044	13.286572	0	0
6580	129.32662	12073.961279538127	2328.4795	0	16
6580	129.32662	12074.291475809376	1062.241	0	0
6580	129.32662	12077.970479538126	941.5968	0	16
6580	129.32662	12078.972779538126	1445.4829	0	16
6580	129.32662	12079.975079538126	2032.6626	0	784
6580	129.32662	12163.10937025599	2575.1838	0	784
6580	129.32662	12164.111670255992	1322.09	0	16
6580	129.32662	12165.11397025599	1268.989	0	16
6580	129.32662	12166.11627025599	902.1434	0	16
6580	129.32662	12167.118570255989	1895.3837	0	784
6580	129.32662	12168.12087025599	1038.9756	0	16
6580	129.32662	12169.985710955	575.9131	0	0
6580	129.32662	12174.134670255991	1878.6425	0	0
6580	129.32662	12174.997210955	1710.5924	0	16
6580	129.32662	12175.999510955	966.5502	0	16
6580	129.32662	12176.139270255992	12.704345	0	0
6580	129.32662	12177.001810955	2047.4196	0	784
6580	129.32662	12180.008710954999	1494.7834	0	0
6580	129.32662	12181.011010954999	4452.108	0	0
6580	129.32662	12197.754249910937	2067.0076	0	784
6580	129.32662	12198.756549910939	1672.2577	0	16
6580	129.32662	12199.758849910937	1298.5029	0	16
6580	129.32662	12200.761149910939	1160.1445	0	16
6580	129.32662	12201.763449910937	1160.8309	0	16
6580	129.32662	12210.599905477346	1091.8812	0	16
6580	129.32662	12211.602205477344	1861.7238	0	16
6580	129.32662	12212.604505477344	1036.224	0	16
6580	129.32662	12214.609105477344	1504.2969	0	0
6580	129.32662	12217.616005477345	275.2526	0	0
6580	129.32662	12218.618305477343	1463.6407	0	0
6580	129.32662	12240.609427103482	913.2305	0	0
6580	129.32662	12243.616327103482	1650.1533	0	0
6580	129.32662	12244.618627103482	931.0879	0	0
6580	129.32662	12246.62322710348	1167.4034	0	16
6580	129.32662	12247.62552710348	2454.59	0	784
6580	129.32662	12248.62782710348	786.45197	0	16
6580	129.32662	12251.634727103481	509.6219	0	0
6580	129.32662	12340.748544293236	806.28625	0	0
6580	129.32662	12341.750844293236	1621.5891	0	0
6580	129.32662	12343.755444293234	1553.5491	0	16
6580	129.32662	12344.757744293236	1566.9344	0	784
6580	129.32662	12345.760044293236	1352.6381	0	16
6580	129.32662	12346.762344293234	832.2073	0	16
6580	129.32662	12348.766944293237	604.784	0	0
6580	129.32662	12354.780744293235	22.199533	0	0
6580	129.32662	12355.783044293235	10.706773	0	0
6580	129.32662	12383.552286601249	1392.3433	0	16
6580	129.32662	12383.610252612905	2277.4092	0	16
6580	129.32662	12384.554586601249	1490.1947	0	16
6580	129.32662	12385.556886601249	1072.5481	0	16
6580	129.32662	12385.614852612905	1355.487	0	16
6580	129.32662	12386.55918660125	2428.0671	0	784
6580	129.32662	12388.621752612906	1764.4331	0	16
6580	129.32662	12389.624052612904	1289.8254	0	16
6580	129.32662	12390.626352612904	1752.3439	0	16
6580	129.32662	12391.57068660125	3762.95	0	16
6580	129.32662	12391.628652612906	1796.4166	0	16
6580	129.32662	12392.572986601248	1566.5016	0	16
6580	129.32662	12392.630952612904	3929.7627	0	784
6580	129.32662	12397.642452612905	164.07153	0	0
6580	129.32662	12400.649352612905	15.013589	0	0
6580	129.32662	12427.515914259644	8393.265	1	816
6580	129.32662	12428.518214259644	3179.433	1	48
6580	129.32662	12429.520514259644	3356.971	11485	112
6580	129.32662	12430.522814259644	6325.1724	11485	112
6580	129.32662	12431.525114259644	4123.7334	11485	112
6580	129.32662	12432.527414259643	4616.446	11485	112
6580	129.32662	12434.532014259643	2150.1672	0	0
6580	129.32662	12439.543559448697	1210.1084	11333	112
6580	129.32662	12440.545859448699	1224.5256	11333	112
6580	129.32662	12441.50977770219	1442.5814	0	48
6580	129.32662	12441.512664333906	1375.3514	0	16
6580	129.32662	12441.512664333906	267.4475	0	16
6580	129.32662	12441.5481594487	3507.239	11333	112
6580	129.32662	12442.512077702188	2962.3162	11333	112
6580	129.32662	12442.514964333906	1490.1836	0	16
6580	129.32662	12442.514964333906	2102.8967	0	16
6580	129.32662	12442.550459448697	1435.4244	0	16
6580	129.32662	12443.51437770219	1621.6218	0	16
6580	129.32662	12443.517264333906	1402.5085	0	16
6580	129.32662	12443.5527594487	1698.3859	11333	112
6580	129.32662	12444.51667770219	3857.7214	11333	112
6580	129.32662	12444.519564333907	293.58206	0	16
6580	129.32662	12444.519564333907	1248.3195	0	16
6580	129.32662	12444.555059448698	1374.7488	0	16
6580	129.32662	12445.518977702188	2466.6724	0	16
6580	129.32662	12446.52127770219	791.1329	0	16
6580	129.32662	12448.5642594487	1538.8363	0	0
6580	129.32662	12449.566559448698	937.0318	0	0
6580	129.32662	12451.564890775357	99.26405	5176	112
6580	129.32662	12452.535077702189	31.061186	0	16
6580	129.32662	12452.546872347073	3076.6677	5176	112
6580	129.32662	12453.533452305279	2408.889	0	16
6580	129.32662	12453.537377702189	15.046577	0	16
6580	129.32662	12453.539585110591	4788.6978	0	16
6580	129.32662	12453.549172347073	7108.8457	5176	112
6580	129.32662	12453.575759448699	15.164807	0	16
6580	129.32662	12454.535752305279	574.6381	0	16
6580	129.32662	12454.551472347073	11161.591	5176	112
6580	129.32662	12455.544185110592	3926.5012	0	16
6580	129.32662	12455.553772347073	14154.442	0	48
6580	129.32662	12455.574090775357	367.4045	5176	112
6580	129.32662	12456.556072347073	26702.445	5176	112
6580	129.32662	12457.533732644453	1385.0677	0	16
6580	129.32662	12457.54265230528	5851.212	0	16
6580	129.32662	12457.54878511059	1531.4421	0	16
6580	129.32662	12457.558372347074	32328.193	5176	112
6580	129.32662	12458.536032644453	2684.3398	0	16
6580	129.32662	12458.54495230528	4932.364	0	16
6580	129.32662	12458.551085110592	3853.1282	0	16
6580	129.32662	12458.560672347074	38319.867	5176	880
6580	129.32662	12459.562972347074	22660.889	5176	112
6580	129.32662	12459.583290775357	2005.2986	0	16
6580	129.32662	12460.549552305278	251.28395	0	16
6580	129.32662	12460.565272347074	18251.03	5176	112
6580	129.32662	12460.585590775358	208.87502	0	16
6580	129.32662	12461.551419381878	86.29512	0	16
6580	129.32662	12461.551852305278	568.82104	0	16
6580	129.32662	12461.567572347074	18189.213	5176	112
6580	129.32662	12462.553719381876	156.20442	0	16
6580	129.32662	12462.56028511059	1211.4281	0	16
6580	129.32662	12462.569872347072	9270.453	5176	112
6580	129.32662	12463.556019381878	433.38873	0	16
6580	129.32662	12463.572172347074	3747.5876	5176	112
6580	129.32662	12463.592490775358	1256.6993	0	16
6580	129.32662	12464.553688366786	802.85535	0	16
6580	129.32662	12464.558319381877	1320.0382	0	16
6580	129.32662	12464.558752305278	2135.2256	0	16
6580	129.32662	12464.56488511059	1330.927	0	16
6580	129.32662	12464.574472347074	3889.0667	5176	112
6580	129.32662	12464.594790775354	2044.7338	0	16
6580	129.32662	12465.552132644452	1360.5698	0	16
6580	129.32662	12466.516892819373	13.830349	0	16
6580	129.32662	12466.562919381879	1847.8469	0	48
6580	129.32662	12466.579072347075	691.3068	0	16
6580	129.32662	12467.519192819374	93.33775	0	16
6580	129.32662	12467.560588366787	3405.8408	0	16
6580	129.32662	12467.564295230624	11.516054	0	0
6580	129.32662	12467.565219381877	803.05865	0	16
6580	129.32662	12467.581372347073	358.54822	0	16
6580	129.32662	12468.562888366787	1091.543	0	16
6580	129.32662	12468.567519381877	2334.2324	0	48
6580	129.32662	12468.567949517916	1747.5891	0	16
6580	129.32662	12468.583672347073	200.84477	0	16
6580	129.32662	12469.561332644453	81.39994	0	16
6580	129.32662	12469.565188366787	2372.4656	0	48
6580	129.32662	12469.568895230625	268.07455	0	16
6580	129.32662	12469.582204926355	884.90265	0	16
6580	129.32662	12470.567488366787	2268.7444	0	48
6580	129.32662	12470.572119381877	2161.8503	0	16
6580	129.32662	12470.572549517916	1499.6885	0	16
6580	129.32662	12470.588272347073	49.099216	0	16
6580	129.32662	12471.528392819373	3029.9568	0	16
6580	129.32662	12471.574419381877	964.45215	0	16
6580	129.32662	12471.574849517916	3199.8313	11150	112
6580	129.32662	12471.586804926355	1282.5477	0	16
6580	129.32662	12471.590572347073	17.885143	0	16
6580	129.32662	12472.530692819373	2496.6138	0	16
6580	129.32662	12472.576719381876	781.5992	0	16
6580	129.32662	12472.577149517916	1691.3303	0	16
6580	129.32662	12472.589104926356	2286.5667	0	16
6580	129.32662	12473.532992819371	4452.6978	0	16
6580	129.32662	12473.574388366786	1159.237	0	16
6580	129.32662	12473.578095230625	1290.6375	0	16
6580	129.32662	12473.579019381878	453.48843	0	16
6580	129.32662	12473.579449517916	1806.7238	0	16
6580	129.32662	12473.591404926356	2666.659	0	16
6580	129.32662	12474.535292819373	2351.204	0	16
6580	129.32662	12474.576688366786	788.7121	0	16
6580	129.32662	12474.580395230625	2237.4546	0	16
6580	129.32662	12474.580395230625	41.61533	0	0
6580	129.32662	12474.581749517916	1569.5922	0	16
6580	129.32662	12474.593704926356	2765.6184	0	16
6580	129.32662	12475.537592819373	1894.3599	0	16
6580	129.32662	12475.578988366786	875.4354	0	16
6580	129.32662	12475.582695230625	1608.4255	0	16
6580	129.32662	12475.582695230625	2157.628	0	16
6580	129.32662	12475.584049517916	2204.1047	1	48
6580	129.32662	12475.596004926356	1859.1879	0	16
6580	129.32662	12476.539892819372	2706.5378	11150	112
6580	129.32662	12476.585919381878	74.27202	0	16
6580	129.32662	12476.586349517916	1145.472	0	16
6580	129.32662	12476.598304926352	846.0289	0	16
6580	129.32662	12477.542192819374	1029.3934	0	16
6580	129.32662	12477.583588366786	655.3323	0	16
6580	129.32662	12477.587295230624	1492.3225	0	16
6580	129.32662	12477.587295230624	4292.0566	0	16
6580	129.32662	12477.588649517917	1533.7418	0	16
6580	129.32662	12478.590949517917	2299.8145	0	16
6580	129.32662	12479.593249517917	2022.5198	0	16
6580	129.32662	12479.605204926353	391.38947	0	16
6580	129.32662	12480.549092819374	2453.6501	0	16
6580	129.32662	12481.597849517915	1116.0073	0	16
6580	129.32662	12482.600149517915	598.72266	0	16
6580	129.32662	12482.62010785125	420.3299	0	0
6580	129.32662	12484.603395230624	43.352905	0	0
6580	129.32662	12485.560592819373	11.94164	0	0
6580	129.32662	12486.62930785125	2135.7432	0	16
6580	129.32662	12487.63160785125	1332.3654	0	16
6580	129.32662	12488.63390785125	2168.2397	0	784
6580	129.32662	12489.63620785125	1338.0103	0	16
6580	129.32662	12491.64080785125	1470.8871	0	0
6580	129.32662	12494.64770785125	1063.7028	0	0
6580	129.32662	12496.55545292433	1385.2135	0	0
6580	129.32662	12496.570441318907	1804.8446	0	0
6580	129.32662	12499.56235292433	3150.1584	0	784
6580	129.32662	12500.56465292433	1236.0948	0	16
6580	129.32662	12500.579641318907	1884.601	0	16
6580	129.32662	12500.6596711325	2705.5137	0	16
6580	129.32662	12501.566952924331	1343.3466	0	16
6580	129.32662	12501.58194131891	1588.138	13006	112
6580	129.32662	12501.6619711325	900.88544	0	16
6580	129.32662	12502.56925292433	2746.0493	13006	112
6580	129.32662	12502.584241318908	726.32245	0	16
6580	129.32662	12502.6642711325	1649.7627	0	16
6580	129.32662	12503.571552924332	2087.9001	13006	112
6580	129.32662	12503.6665711325	3357.2446	0	784
6580	129.32662	12505.591141318908	1074.7247	13120	112
6580	129.32662	12506.578452924332	2720.3223	0	16
6580	129.32662	12506.593441318908	1684.2714	13120	112
6580	129.32662	12507.58075292433	652.5807	0	16
6580	129.32662	12508.58305292433	370.9328	0	16
6580	129.32662	12508.598041318908	1569.8292	0	16
6580	129.32662	12509.600341318908	119.40946	0	16
6580	129.32662	12511.604941318908	19.47256	0	0
6580	129.32662	12512.687271132498	14.447018	0	0
6580	129.32662	12545.682606239063	976.3987	0	0
6580	129.32662	12546.684906239061	2819.4727	0	0
6580	129.32662	12548.689506239063	2114.9124	1	48
6580	129.32662	12549.691806239061	1150.6971	1	48
6580	129.32662	12550.694106239063	2036.3091	0	16
6580	129.32662	12553.701006239064	1190.2886	0	0
6580	129.32662	12560.717106239063	13.453399	0	0
6580	129.32662	12717.403198332231	144.26607	0	0
6580	129.32662	12720.410098332231	1526.1057	0	16
6580	129.32662	12721.412398332232	1085.3861	0	16
6580	129.32662	12722.414698332232	1416.636	0	16
6580	129.32662	12723.416998332232	1759.0004	0	784
6580	129.32662	12725.421598332232	1033.8258	0	16
6580	129.32662	12726.423898332228	698.7785	0	16
6580	129.32662	12727.426198332229	1510.17	0	784
6580	129.32662	12728.428498332229	313.62888	0	16
6580	129.32662	12729.430798332229	1145.086	0	16
6580	129.32662	12733.43999833223	15.283578	0	0
6580	129.32662	12736.889731691072	862.1145	0	16
6580	129.32662	12737.892031691073	2159.6602	0	784
6580	129.32662	12738.894331691072	1188.2262	0	16
6580	129.32662	12739.896631691072	1664.8356	0	16
6580	129.32662	12740.89893169107	900.0546	0	16
6580	129.32662	12741.901231691072	1418.4198	0	16
6580	129.32662	12743.905831691072	1167.6779	0	0
6580	129.32662	12748.917331691071	33.43698	0	0
6580	129.32662	12816.68493454875	1081.3378	0	16
6580	129.32662	12817.68723454875	1238.8196	0	16
6580	129.32662	12818.68953454875	3232.0784	0	784
6580	129.32662	12819.69183454875	2113.2812	0	16
6580	129.32662	12820.51305954875	1545.7732	0	16
6580	129.32662	12820.69413454875	2973.6482	0	16
6580	129.32662	12821.51535954875	2309.1526	0	16
6580	129.32662	12821.69643454875	2540.2322	0	16
6580	129.32662	12822.51765954875	1829.8108	0	16
6580	129.32662	12822.727833660936	921.2859	0	16
6580	129.32662	12823.51995954875	1081.3108	0	16
6580	129.32662	12823.730133660938	832.2527	0	16
6580	129.32662	12824.703334548749	750.54095	0	16
6580	129.32662	12826.526859548749	1301.5386	0	0
6580	129.32662	12828.531459548749	2661.6821	0	0
6580	129.32662	12830.71713454875	29.149668	0	0
6580	129.32662	12833.54295954875	16.772139	0	0
6580	129.32662	12929.2535045275	1128.9037	0	16
6580	129.32662	12930.2558045275	1288.4746	0	16
6580	129.32662	12931.2581045275	204.35551	0	16
6580	129.32662	12931.2581045275	1923.414	0	16
6580	129.32662	12932.2604045275	1803.8444	0	16
6580	129.32662	12935.267304527499	987.1679	0	0
6580	129.32662	12935.267304527499	1062.5723	0	0
6580	129.32662	12938.274204527499	2502.8604	0	0
6580	129.32662	12938.274204527499	300.11307	0	0
6580	129.32662	12939.2765045275	174.27267	0	0
6580	129.32662	12939.2765045275	2624.6501	0	0
6580	129.32662	13022.98918785125	902.4803	0	0
6580	129.32662	13022.98918785125	206.5361	0	0
6580	129.32662	13024.99378785125	300.8053	0	16
6580	129.32662	13024.99378785125	786.6036	0	16
6580	129.32662	13025.99608785125	301.01297	0	16
6580	129.32662	13025.99608785125	870.66583	0	16
6580	129.32662	13026.99838785125	818.49927	0	16
6580	129.32662	13026.99838785125	271.66574	0	16
6580	129.32662	13031.00758785125	883.55804	0	0
6580	129.32662	13031.00758785125	78.69994	0	0
6580	129.32662	13032.009887851247	1373.3954	0	0
6580	129.32662	13032.009887851247	48.64465	0	0
6580	129.32662	13032.073051082813	528.4107	0	0
6580	129.32662	13034.077651082815	1380.6085	0	16
6580	129.32662	13035.079951082813	1471.4742	0	16
6580	129.32662	13036.082251082815	1135.3348	0	16
6580	129.32662	13037.084551082813	1401.2478	0	16
6580	129.32662	13039.089151082815	670.7369	0	0
6580	129.32662	13041.093751082813	529.43756	0	0
6580	129.32662	13084.786604889687	1721.9666	0	16
6580	129.32662	13085.788904889687	2365.0308	0	16
6580	129.32662	13086.791204889687	1443.756	0	16
6580	129.32662	13087.793504889687	3123.8325	0	784
6580	129.32662	13089.798104889687	1481.7926	0	0
6580	129.32662	13117.076637929375	33.132442	0	0
6580	129.32662	13122.088137929375	1497.003	0	16
6580	129.32662	13123.090437929375	1165.74	0	16
6580	129.32662	13124.092737929375	2056.4534	0	16
6580	129.32662	13125.095037929375	2655.8455	0	784
6580	129.32662	13213.010004226273	758.7057	0	0
6580	129.32662	13214.012304226273	777.1662	0	0
6580	129.32662	13216.016904226273	1173.4733	0	16
6580	129.32662	13217.019204226273	1957.7958	0	784
6580	129.32662	13218.021504226272	1011.26196	0	16
6580	129.32662	13219.023804226272	1244.3506	0	16
6580	129.32662	13221.371693818906	728.27985	0	16
6580	129.32662	13222.030704226272	312.3047	0	0
6580	129.32662	13222.373993818906	1149.9933	0	16
6580	129.32662	13223.376293818907	1990.0676	0	784
6580	129.32662	13224.378593818907	1156.098	0	16
6580	129.32662	13249.32722460402	28.563969	0	0
6580	129.32662	13253.33642460402	1086.9684	0	16
6580	129.32662	13253.33642460402	767.9659	0	16
6580	129.32662	13254.33872460402	1008.9583	0	16
6580	129.32662	13254.33872460402	165.37418	0	16
6580	129.32662	13255.341024604018	1154.6001	0	16
6580	129.32662	13255.341024604018	184.93394	0	16
6580	129.32662	13256.10886298625	1974.918	0	0
6580	129.32662	13256.34332460402	448.59906	0	16
6580	129.32662	13256.34332460402	1173.8751	0	16
6580	129.32662	13257.345624604019	816.57635	0	16
6580	129.32662	13258.347924604019	726.14124	0	16
6580	129.32662	13260.11806298625	1172.7151	0	16
6580	129.32662	13261.12036298625	1856.4124	0	16
6580	129.32662	13261.354824604019	332.36688	0	0
6580	129.32662	13261.354824604019	29.295214	0	0
6580	129.32662	13262.12266298625	1946.9066	0	784
6580	129.32662	13263.12496298625	1575.9921	0	16
6580	129.32662	13268.13646298625	252.54747	0	0
6580	129.32662	13270.14106298625	2215.315	0	0
6580	129.32662	13281.743019116666	925.4546	0	0
6580	129.32662	13282.745319116666	509.3313	0	0
6580	129.32662	13284.749919116666	1118.4705	0	16
6580	129.32662	13285.752219116668	411.17764	0	16
6580	129.32662	13286.754519116666	1219.3906	0	16
6580	129.32662	13286.847815194998	22.434494	0	0
6580	129.32662	13288.852415194999	1351.0967	0	0
6580	129.32662	13288.852415194999	204.98895	0	0
6580	129.32662	13290.763719116667	1498.6528	0	0
6580	129.32662	13292.861615195	913.64575	0	16
6580	129.32662	13292.861615195	121.6102	0	16
6580	129.32662	13293.770619116667	226.67711	0	0
6580	129.32662	13293.863915195	929.97894	0	16
6580	129.32662	13293.863915195	142.73601	0	16
6580	129.32662	13294.866215195	344.59256	0	16
6580	129.32662	13294.866215195	853.71436	0	16
6580	129.32662	13295.775219116667	12.722814	0	0
6580	129.32662	13295.868515195	410.42184	0	16
6580	129.32662	13295.868515195	715.24084	0	16
6580	129.32662	13300.880015194998	98.79406	0	0
6580	129.32662	13300.880015194998	1938.559	0	0
6580	129.32662	13301.882315194998	55.548164	0	0
6580	129.32662	13301.882315194998	2815.3867	0	0
6580	129.32662	13317.841719409636	1346.0208	0	0
6580	129.32662	13319.846319409635	666.5732	0	16
6580	129.32662	13320.848619409637	1185.6401	0	16
6580	129.32662	13321.850919409635	1160.1255	0	16
6580	129.32662	13324.857819409635	1594.607	0	0
6580	129.32662	13325.860119409637	364.59232	0	0
6580	129.32662	13329.869319409636	2441.428	0	0
6580	129.32662	13330.871619409636	21.17293	0	0
6580	129.32662	13331.873919409634	10.356076	0	0
6580	129.32662	13432.441717451718	1508.2421	0	0
6580	129.32662	13436.434806338437	15.01415	0	16
6580	129.32662	13436.450917451719	1124.5162	0	16
6580	129.32662	13437.437106338437	55.799187	0	16
6580	129.32662	13437.453217451719	1062.5778	0	16
6580	129.32662	13438.439406338437	187.42847	0	16
6580	129.32662	13438.455517451719	1056.0497	0	16
6580	129.32662	13440.444006338439	224.1911	0	0
6580	129.32662	13440.460117451717	524.65546	0	0
6580	129.32662	13442.448606338437	1102.3435	0	16
6580	129.32662	13442.46471745172	428.80127	0	16
6580	129.32662	13443.450906338438	1260.1697	0	16
6580	129.32662	13443.46701745172	302.31213	0	16
6580	129.32662	13444.453206338438	819.98376	0	16
6580	129.32662	13444.46931745172	126.958336	0	16
6580	129.32662	13449.464706338438	2266.3416	0	0
6580	129.32662	13452.471606338437	1274.7802	0	0
6580	129.32662	13453.473906338437	12.206084	0	0
6580	129.32662	13547.61677066375	1870.0665	0	0
6580	129.32662	13551.62597066375	882.1038	0	0
6580	129.32662	13552.62827066375	326.15836	0	0
6580	129.32662	13553.63057066375	3477.5813	0	0
6580	129.32662	13554.63287066375	1326.052	0	0
6580	129.32662	13613.938783058258	117.19431	0	0
6580	129.32662	13614.308598220625	1398.2678	0	16
6580	129.32662	13615.310898220625	2245.9192	0	16
6580	129.32662	13615.943383058258	1349.1548	0	0
6580	129.32662	13616.313198220625	1307.8949	0	16
6580	129.32662	13617.94798305826	1894.275	0	16
6580	129.32662	13618.317798220623	1722.4037	0	0
6580	129.32662	13618.950283058259	1405.6873	0	16
6580	129.32662	13619.952583058259	1138.4954	0	16
6580	129.32662	13620.322398220624	1834.0873	0	0
6580	129.32662	13620.954883058257	1479.1055	0	16
6580	129.32662	13621.324698220624	2679.1123	0	0
6580	129.32662	13623.329298220624	1534.9081	0	0
6580	129.32662	13623.961783058257	1239.7845	0	0
6580	129.32662	13624.331598220624	2062.9446	0	0
6580	129.32662	13625.966383058258	771.02094	0	0
6580	129.32662	13626.336198220624	12.998818	0	0
6580	129.32662	13754.859339233853	1577.4988	0	784
6580	129.32662	13755.861639233854	1204.348	0	16
6580	129.32662	13756.863939233852	1393.1835	0	16
6580	129.32662	13758.868539233854	2332.9417	0	784
6580	129.32662	13759.870839233852	1530.0994	0	16
6580	129.32662	13760.873139233854	1172.3253	0	16
6580	129.32662	13766.886939233853	13.395204	0	0
6580	129.32662	13772.760482020316	1200.6968	0	0
6580	129.32662	13774.765082020314	1478.1653	0	16
6580	129.32662	13774.953000955	861.7068	0	16
6580	129.32662	13774.953000955	330.3003	0	16
6580	129.32662	13775.031126408336	2101.0103	0	16
6580	129.32662	13775.767382020316	1145.2384	0	16
6580	129.32662	13775.955300955	1097.7456	0	16
6580	129.32662	13776.033426408334	2146.719	0	16
6580	129.32662	13776.769682020315	1593.612	0	16
6580	129.32662	13776.957600955	1382.7268	0	16
6580	129.32662	13776.957600955	247.36765	0	16
6580	129.32662	13777.035726408334	1172.8864	0	16
6580	129.32662	13777.959900955	210.3983	0	16
6580	129.32662	13777.959900955	1451.1544	0	16
6580	129.32662	13778.038026408332	2259.364	0	16
6580	129.32662	13778.962200955	1372.8918	0	16
6580	129.32662	13778.962200955	328.8814	0	16
6580	129.32662	13779.040326408334	1268.84	0	16
6580	129.32662	13779.964500955	1185.014	0	16
6580	129.32662	13779.964500955	455.86258	0	16
6580	129.32662	13781.044926408333	1463.5239	0	0
6580	129.32662	13781.781182020313	1297.4993	0	0
6580	129.32662	13783.785782020317	2432.587	0	0
6580	129.32662	13785.790382020316	20.594833	0	0
6580	129.32662	13785.978300954997	1766.8745	0	0
6580	129.32662	13785.978300954997	109.26578	0	784
6580	129.32662	13786.980600954997	22.156424	0	16
6580	129.32662	13786.980600954997	60.05969	0	16
6580	129.32662	13787.982900954998	31.48141	0	16
6580	129.32662	13838.201562345832	1186.566	0	0
6580	129.32662	13840.206162345832	955.4214	0	16
6580	129.32662	13841.208462345834	1195.4022	0	784
6580	129.32662	13842.210762345832	948.1898	0	16
6580	129.32662	13845.217662345833	923.52673	0	0
6580	129.32662	13846.219962345833	458.44968	0	0
6580	129.32662	13850.229162345833	43.781815	0	16
6580	129.32662	13851.231462345833	23.060743	0	16
6580	129.32662	13852.233762345832	11.614154	0	16
6580	129.32662	13977.416714101251	829.11957	0	0
6580	129.32662	13981.425914101252	1086.459	0	0
6580	129.32662	13982.428214101252	1137.1123	0	0
6580	129.32662	13985.435114101252	1433.2719	0	0
6580	129.32662	13989.444314101249	97.605225	0	0
6580	129.32662	14026.828890372502	692.39795	0	0
6580	129.32662	14029.835790372503	722.63245	0	16
6580	129.32662	14030.838090372503	540.269	0	16
6580	129.32662	14031.840390372503	1017.86816	0	16
6580	129.32662	14033.844990372501	964.89825	0	0
6580	129.32662	14040.861090372502	14.363854	0	0
6580	129.32662	14094.259543468019	20.497227	0	0
6580	129.32662	14100.27334346802	1124.8287	0	16
6580	129.32662	14101.27564346802	1662.2897	0	16
6580	129.32662	14101.32346017375	126.72946	0	0
6580	129.32662	14102.01231332	1220.314	0	0
6580	129.32662	14102.27794346802	1840.6621	0	784
6580	129.32662	14104.01691332	356.1661	0	0
6580	129.32662	14105.284843468018	659.7127	0	16
6580	129.32662	14105.33266017375	866.30457	0	16
6580	129.32662	14106.287143468018	646.884	0	16
6580	129.32662	14106.33496017375	1979.268	0	16
6580	129.32662	14107.02381332	786.5379	0	16
6580	129.32662	14107.289443468018	307.41022	0	16
6580	129.32662	14107.33726017375	1903.3359	0	16
6580	129.32662	14108.02611332	983.9979	0	16
6580	129.32662	14108.33956017375	3681.6316	0	784
6580	129.32662	14109.02841332	695.6092	0	16
6580	129.32662	14111.03301332	686.99567	0	0
6580	129.32662	14113.351060173749	1125.2262	0	0
6580	129.32662	14114.039913319997	319.81573	0	16
6580	129.32662	14115.042213319997	2090.3428	0	784
6580	129.32662	14116.044513319997	1623.528	0	16
6580	129.32662	14119.290261280703	595.4629	0	0
6580	129.32662	14120.292561280703	823.7436	0	0
6580	129.32662	14122.297161280703	1079.8524	0	16
6580	129.32662	14123.299461280703	1084.5938	0	16
6580	129.32662	14124.301761280702	714.8515	0	16
6580	129.32662	14126.306361280702	959.31384	0	0
6580	129.32662	14127.308661280704	571.62524	0	0
6580	129.32662	14129.313261280702	737.5518	0	0
6580	129.32662	14130.315561280702	354.78668	0	0
6580	129.32662	14133.322461280703	29.909569	0	0
6580	129.32662	14287.20558660125	1712.8342	0	0
6580	129.32662	14290.212486601251	913.955	0	16
6580	129.32662	14291.214786601251	758.2635	0	16
6580	129.32662	14292.217086601251	1469.3282	0	16
6580	129.32662	14293.219386601251	1837.9247	0	784
6580	129.32662	14294.221686601251	1580.6633	0	16
6580	129.32662	14299.23318660125	1733.5077	0	0
6580	129.32662	14300.23548660125	2791.2412	0	0
6580	129.32662	14303.24238660125	1124.088	0	0
6580	129.32662	14322.002027145547	1399.2848	0	16
6580	129.32662	14322.002027145547	450.06265	0	16
6580	129.32662	14323.004327145547	1469.9141	0	16
6580	129.32662	14324.006627145549	1504.5203	0	16
6580	129.32662	14324.006627145549	34.920723	0	0
6580	129.32662	14325.008927145547	3046.7424	0	784
6580	129.32662	14325.008927145547	1351.4199	0	16
6580	129.32662	14333.027327145548	49.45585	0	0
6580	129.32662	14376.180056874688	596.93964	0	16
6580	129.32662	14376.180056874688	954.8854	0	16
6580	129.32662	14377.182356874688	1046.4175	0	16
6580	129.32662	14377.182356874688	739.75604	0	16
6580	129.32662	14378.184656874688	1033.6661	0	16
6580	129.32662	14378.184656874688	767.8684	0	16
6580	129.32662	14379.186956874688	931.5636	0	16
6580	129.32662	14379.186956874688	89.62953	0	16
6580	129.32662	14441.64556253875	513.5289	0	16
6580	129.32662	14442.64786253875	1758.952	0	16
6580	129.32662	14443.65016253875	1769.8193	0	784
6580	129.32662	14444.65246253875	940.7988	0	16
6580	129.32662	14445.65476253875	844.33905	0	16
6580	129.32662	14447.65936253875	500.38333	0	0
6580	129.32662	14450.666262538749	2406.572	0	0
6580	129.32662	14453.67316253875	1126.0322	0	0
6580	129.32662	14664.103977694998	1107.9492	0	0
6580	129.32662	14664.103977694998	305.6784	0	0
6580	129.32662	14668.113177694999	1014.3008	0	16
6580	129.32662	14669.115477694999	1065.9459	0	16
6580	129.32662	14669.115477694999	909.23804	0	16
6580	129.32662	14670.117777694999	978.5458	0	16
6580	129.32662	14670.117777694999	998.5821	0	16
6580	129.32662	14671.120077694999	827.0757	0	16
6580	129.32662	14671.120077694999	309.25247	0	16
6580	129.32662	14742.91440003875	125.360916	0	0
6580	129.32662	14745.92130003875	740.37494	0	0
6580	129.32662	14746.92360003875	1244.038	0	0
6580	129.32662	14748.92820003875	1683.469	0	16
6580	129.32662	14749.93050003875	776.22437	0	16
6580	129.32662	14750.93280003875	3218.7297	0	784
6580	129.32662	14751.93510003875	1200.0231	0	16
6580	129.32662	15175.795163007499	1562.8529	0	0
6580	129.32662	15178.802063007499	400.23395	0	0
6580	129.32662	15179.804363007499	1150.6628	0	0
6580	129.32662	15181.8089630075	1408.9001	0	16
6580	129.32662	15182.8112630075	1196.7899	0	16
6580	129.32662	15183.8135630075	1433.2533	0	784
6580	129.32662	15191.831963007498	60.851437	0	0
6580	129.32662	15346.3600580075	681.74554	0	0
6580	129.32662	15346.3600580075	745.4872	0	0
6580	129.32662	15348.3646580075	188.16322	0	16
6580	129.32662	15348.3646580075	1035.9034	0	16
6580	129.32662	15349.3669580075	1083.3646	0	16
6580	129.32662	15350.3692580075	1032.9865	0	16
6580	129.32662	15353.3761580075	560.22095	0	0
6580	129.32662	15357.385358007497	103.41372	0	0
6580	129.32662	15358.387658007498	59.63582	0	0
6580	129.32662	15358.387658007498	2517.193	0	0
6580	129.32662	15360.392258007498	17.365583	0	0
6580	129.32662	15363.05340922323	4161.8096	0	0
6580	129.32662	15364.05570922323	689.74243	0	0
6580	129.32662	15367.06260922323	1613.2963	0	16
6580	129.32662	15368.06490922323	2660.9333	0	784
6580	129.32662	15369.06720922323	1400.0847	0	16
6580	129.32662	15373.076409223228	1184.0857	0	0
6580	129.32662	15485.421331709531	121.81623	0	0
6580	129.32662	15485.421331709531	268.53125	0	0
6580	129.32662	15488.428231709533	709.00714	0	16
6580	129.32662	15489.430531709531	1133.676	0	16
6580	129.32662	15489.430531709531	94.775475	0	16
6580	129.32662	15490.432831709531	1195.8416	0	784
6580	129.32662	15490.432831709531	156.56155	0	16
6580	129.32662	15491.435131709532	1149.7686	0	16
6580	129.32662	15491.435131709532	622.86847	0	16
6580	129.32662	15492.437431709532	1017.0358	0	16
6580	129.32662	15493.43973170953	834.1102	0	16
6580	129.32662	15589.384969109477	703.5719	0	0
6580	129.32662	15592.39186910948	1624.5804	0	784
6580	129.32662	15593.394169109479	1184.8011	0	16
6580	129.32662	15594.396469109479	914.2133	0	16
6580	129.32662	15595.398769109479	1127.8744	0	16
6580	129.32662	15600.41026910948	818.2813	0	0
6580	129.32662	15601.41256910948	158.51602	0	0
6580	129.32662	15604.419469109478	37.48712	0	0
6580	129.32662	15682.47719535125	1106.9597	0	16
6580	129.32662	15683.47949535125	1632.973	0	784
6580	129.32662	15684.48179535125	951.6516	0	16
6580	129.32662	15688.490995351247	1329.4941	0	16
6580	129.32662	15689.493295351247	466.6422	0	16
6580	129.32662	15690.495595351247	1134.787	0	16
6580	129.32662	15693.502495351247	50.101215	0	0
6580	129.32662	15701.56703517375	1708.1609	0	16
6580	129.32662	15702.56933517375	1437.7871	0	16
6580	129.32662	15703.57163517375	2071.6687	0	784
6580	129.32662	15704.57393517375	1739.819	0	16
6580	129.32662	15709.585435173749	2560.7803	0	0
6580	129.32662	15712.59233517375	2002.9037	0	0
6580	129.32662	15714.59693517375	24.391531	0	0
6580	129.32662	15745.574028135316	140.66425	0	0
6580	129.32662	15745.574028135316	736.59436	0	0
6580	129.32662	15747.578628135316	1173.1475	0	16
6580	129.32662	15747.578628135316	241.04216	0	16
6580	129.32662	15748.580928135316	1255.5494	0	16
6580	129.32662	15749.583228135314	1224.7922	0	16
6580	129.32662	15749.583228135314	1007.6425	0	16
6580	129.32662	15752.590128135316	710.24457	0	0
6580	129.32662	15753.592428135316	218.85835	0	0
6580	129.32662	15753.592428135316	517.5804	0	0
6580	129.32662	15756.599328135315	142.99042	0	0
6580	129.32662	15756.599328135315	999.4865	0	0
6580	129.32662	15757.601628135315	84.23783	0	0
6580	129.32662	15757.601628135315	1984.9219	0	0
6580	129.32662	15759.606228135315	25.591305	0	0
6580	129.32662	15863.355370919377	928.5077	0	0
6580	129.32662	15866.362270919377	648.3972	0	0
6580	129.32662	15869.369170919377	419.31543	0	16
6580	129.32662	15870.371470919377	1463.042	0	16
6580	129.32662	15871.373770919376	1816.9324	0	16
6580	129.32662	15873.378370919376	788.6168	0	0
6580	129.32662	15874.380670919374	1212.2327	0	0
6580	129.32662	15879.392170919376	1571.8812	0	0
6580	129.32662	15914.677016895941	844.4784	0	16
6580	129.32662	15915.679316895941	957.55707	0	16
6580	129.32662	15916.68161689594	1061.0646	0	784
6580	129.32662	15917.68391689594	972.52686	0	16
6580	129.32662	15920.690816895938	884.1575	0	16
6580	129.32662	15921.693116895942	1473.2355	0	784
6580	129.32662	15922.695416895942	1092.6897	0	16
6580	129.32662	16011.345500264219	517.7231	0	16
6580	129.32662	16012.347800264219	704.6641	0	16
6580	129.32662	16013.350100264219	1924.1998	0	16
6580	129.32662	16014.352400264219	1121.2001	0	16
6580	129.32662	16015.354700264219	1355.2571	0	16
6580	129.32662	16018.36160026422	538.36664	0	0
6580	129.32662	16019.36390026422	846.4382	0	0
6580	129.32662	16024.375400264218	1772.4794	0	0
6580	129.32662	16050.068251989476	1028.8462	0	0
6580	129.32662	16053.075151989478	1098.3744	0	0
6580	129.32662	16055.079751989479	1676.0437	0	16
6580	129.32662	16056.082051989477	1268.214	0	16
6580	129.32662	16057.084351989477	2325.6685	0	784
6580	129.32662	16060.09125198948	769.184	0	0
6580	129.32662	16061.09355198948	1005.27563	0	0
6580	129.32662	16063.098151989478	523.43774	0	0
6580	129.32662	16065.102751989478	1511.6255	0	0
6580	129.32662	16068.109651989476	16.287317	0	0
6580	129.32662	16101.660412908124	56.08581	0	0
6580	129.32662	16103.665012908124	456.16483	0	0
6580	129.32662	16105.669612908125	1781.637	0	0
6580	129.32662	16107.674212908125	2186.775	1	48
6580	129.32662	16108.676512908125	1587.6405	0	16
6580	129.32662	16109.678812908125	2695.1287	0	784
6580	129.32662	16111.683412908124	1742.348	0	0
6580	129.32662	16113.688012908124	1564.1461	0	16
6580	129.32662	16114.690312908124	1600.273	0	784
6580	129.32662	16115.692612908124	472.7059	0	16
6580	129.32662	16116.694912908124	1011.85657	0	16
6580	129.32662	16268.996426852083	1101.8954	0	0
6580	129.32662	16273.005626852084	342.06522	0	0
6580	129.32662	16275.010226852082	1314.6046	0	16
6580	129.32662	16276.012526852082	713.44183	0	16
6580	129.32662	16277.014826852082	518.1962	0	16
6580	129.32662	16279.019426852083	853.4239	0	0
6580	129.32662	16280.021726852083	592.15106	0	0
6580	129.32662	16285.033226852083	32.84513	0	0
6580	129.32662	16298.638045999898	679.03186	0	16
6580	129.32662	16298.638045999898	135.12274	0	16
6580	129.32662	16299.640345999896	193.51833	0	16
6580	129.32662	16299.640345999896	751.3943	0	16
6580	129.32662	16300.642645999897	757.8732	0	16
6580	129.32662	16300.642645999897	511.34332	0	16
6580	129.32662	16301.644945999897	703.22003	0	16
6580	129.32662	16301.644945999897	229.75456	0	16
6580	129.32662	16304.651845999899	366.03864	0	0
6580	129.32662	16304.651845999899	676.67004	0	0
6580	129.32662	16306.656445999897	924.4572	0	0
6580	129.32662	16306.656445999897	174.95398	0	0
6580	129.32662	16308.661045999897	3390.6604	0	0
6580	129.32662	16308.661045999897	68.138596	0	0
6580	129.32662	16311.667945999896	11.871332	0	0
6580	129.32662	16360.46122625473	2136.9985	0	0
6580	129.32662	16362.465826254733	895.25305	0	0
6580	129.32662	16363.468126254733	923.57715	0	0
6580	129.32662	16365.472726254733	886.2218	0	16
6580	129.32662	16366.475026254731	893.92505	0	16
6580	129.32662	16367.477326254731	959.0039	0	784
6580	129.32662	16369.481926254733	1439.7811	0	0
6580	129.32662	16371.486526254734	993.01245	0	0
6580	129.32662	16375.495726254732	53.608036	0	0
6580	129.32662	16389.507664659286	26.365076	0	0
6580	129.32662	16392.514564659286	2550.2725	0	0
6580	129.32662	16395.521464659287	1660.9572	0	784
6580	129.32662	16396.523764659287	1091.7023	0	16
6580	129.32662	16397.526064659287	1255.6724	0	16
6580	129.32662	16398.528364659287	1083.2725	0	16
6580	129.32662	16400.532964659287	1395.8419	0	0
6580	129.32662	16402.537564659287	1261.4718	0	0
6580	129.32662	16403.539864659288	2334.9355	0	0
6580	129.32662	16406.546764659288	60.143085	0	0
6580	129.32662	16407.006353565	964.04913	0	0
6580	129.32662	16408.551364659288	18.139765	0	0
6580	129.32662	16410.013253565	1014.343	0	16
6580	129.32662	16411.015553565	1318.7552	0	784
6580	129.32662	16412.017853565	1276.5515	0	16
6580	129.32662	16413.020153564998	845.1937	0	16
6580	129.32662	16423.065812349185	1124.8192	0	0
6580	129.32662	16425.07041234918	1703.5209	0	0
6580	129.32662	16427.07501234918	937.9255	0	0
6580	129.32662	16428.07731234918	1086.2922	0	0
6580	129.32662	16430.081912349182	2181.4893	0	0
6580	129.32662	16431.084212349182	1000.8851	0	0
6580	129.32662	16433.088812349182	439.96347	0	0
6580	129.32662	16436.095712349183	906.78094	0	0
6580	129.32662	16494.82442379937	1418.8273	0	16
6580	129.32662	16495.60034381	1815.528	0	16
6580	129.32662	16495.82672379937	2649.4158	0	784
6580	129.32662	16496.60264381	1784.153	0	16
6580	129.32662	16496.82902379937	1175.8922	0	16
6580	129.32662	16497.60494381	1913.852	0	16
6580	129.32662	16498.60724381	2400.215	0	16
6580	129.32662	16498.833623799375	895.10614	0	0
6580	129.32662	16499.83592379937	845.2413	0	0
6580	129.32662	16500.61184381	768.4204	0	0
6580	129.32662	16501.840523799372	1543.6938	0	0
6580	129.32662	16503.618743810002	593.52826	0	0
6580	129.32662	16503.845123799372	1402.032	0	0
6580	129.32662	16505.849723799372	1421.2303	0	0
6580	129.32662	16506.62564381	908.99506	0	0
6580	129.32662	16573.737717809792	34.90759	0	0
6580	129.32662	16574.740017809792	1999.3854	0	0
6580	129.32662	16577.746917809793	1344.0558	0	0
6580	129.32662	16579.51493410211	31.84561	0	0
6580	129.32662	16580.753817809793	1718.5013	0	16
6580	129.32662	16581.756117809793	1669.7032	0	16
6580	129.32662	16582.52183410211	722.8229	0	0
6580	129.32662	16582.758417809793	3786.0618	0	784
6580	129.32662	16583.52413410211	3447.419	0	0
6580	129.32662	16583.76071780979	1393.0624	0	16
6580	129.32662	16586.53103410211	952.57227	0	16
6580	129.32662	16587.53333410211	1147.8545	0	16
6580	129.32662	16587.769917809794	1024.4468	0	0
6580	129.32662	16588.535634102107	2006.3068	0	16
6580	129.32662	16589.537934102107	1739.7538	0	16
6580	129.32662	16590.54023410211	1220.0188	0	16
6580	129.32662	16590.77681780979	1227.1906	0	0
6580	129.32662	16591.54253410211	1555.1748	0	16
6580	129.32662	16592.54483410211	547.1594	0	16
6580	129.32662	16597.556334102108	1266.9333	0	0
6580	129.32662	16599.594294011964	429.6711	0	0
6580	129.32662	16599.594294011964	2857.2778	0	0
6580	129.32662	16603.603494011964	1021.29736	0	16
6580	129.32662	16604.605794011964	1415.447	0	784
6580	129.32662	16604.605794011964	579.6718	0	16
6580	129.32662	16605.608094011965	1334.9993	0	16
6580	129.32662	16605.608094011965	142.44461	0	16
6580	129.32662	16606.610394011965	1167.2749	0	16
6580	129.32662	16606.610394011965	1148.5933	0	16
6580	129.32662	16607.612694011965	902.2656	0	16
6580	129.32662	16608.61499401196	729.1163	0	16
6580	129.32662	16611.62189401196	233.40114	0	0
6580	129.32662	16611.62189401196	2240.1733	0	0
6580	129.32662	16647.134460585625	316.29816	0	0
6580	129.32662	16648.136760585625	3078.1348	0	0
6580	129.32662	16651.143660585625	987.9382	0	16
6580	129.32662	16652.145960585625	1401.005	0	16
6580	129.32662	16653.148260585625	1419.3243	0	16
6580	129.32662	16658.159760585622	984.84827	0	0
6580	129.32662	16674.12637540598	19.497982	0	0
6580	129.32662	16675.12867540598	97.24323	0	0
6580	129.32662	16677.133275405984	1299.5988	0	0
6580	129.32662	16679.137875405984	1883.4814	0	0
6580	129.32662	16681.14247540598	999.3692	0	16
6580	129.32662	16682.14477540598	843.64484	0	16
6580	129.32662	16683.14707540598	1635.3193	0	784
6580	129.32662	16684.14937540598	441.42963	0	16
6580	129.32662	16685.15167540598	347.16013	0	16
6580	129.32662	16689.16087540598	1023.9521	0	0
6580	129.32662	16690.16317540598	2713.1125	0	0
6580	129.32662	16711.49269615375	22.768265	0	0
6580	129.32662	16713.49729615375	193.3554	0	0
6580	129.32662	16716.504196153754	867.48224	0	0
6580	129.32662	16718.50879615375	1327.4905	0	16
6580	129.32662	16719.51109615375	2110.5537	0	784
6580	129.32662	16720.51339615375	1874.7274	0	16
6580	129.32662	16723.520296153754	977.0624	0	0
6580	129.32662	16729.53409615375	2197.8625	0	0
6580	129.32662	16846.330177582324	506.2476	0	0
6580	129.32662	16846.330177582324	245.76541	0	0
6580	129.32662	16848.33477758232	577.17993	0	0
6580	129.32662	16850.33937758232	833.5539	0	16
6580	129.32662	16850.33937758232	581.15955	0	16
6580	129.32662	16851.34167758232	866.08374	0	16
6580	129.32662	16851.34167758232	66.47493	0	16
6580	129.32662	16852.34397758232	827.6366	0	16
6580	129.32662	16852.34397758232	158.78473	0	16
6580	129.32662	16853.34627758232	710.65326	0	16
6580	129.32662	16855.35087758232	469.86945	0	0
6580	129.32662	16859.36007758232	97.87365	0	0
6580	129.32662	16859.36007758232	768.9159	0	0
6580	129.32662	16862.366977582322	18.508568	0	0
6580	129.32662	17009.826416049586	859.25616	0	0
6580	129.32662	17012.833316049586	1856.8018	0	16
6580	129.32662	17013.835616049586	872.2388	0	16
6580	129.32662	17014.837916049586	2050.8245	0	784
6580	129.32662	17015.840216049586	1304.6292	0	16
6580	129.32662	17020.851716049587	294.26846	0	0
6580	129.32662	17021.583298397054	20.18772	0	0
6580	129.32662	17022.58559839705	1137.4268	0	0
6580	129.32662	17023.858616049583	73.88875	0	0
6580	129.32662	17025.863216049584	23.610643	0	0
6580	129.32662	17026.594798397055	1427.1536	0	16
6580	129.32662	17027.597098397055	939.3701	0	16
6580	129.32662	17028.599398397055	1767.7346	0	784
6580	129.32662	17029.60169839705	876.233	0	16
6580	129.32662	17030.60399839705	1020.04047	0	16
6580	129.32662	17031.60629839705	1170.1266	0	16
6580	129.32662	17034.613198397055	1475.6328	0	0
6580	129.32662	17036.617798397052	218.60901	0	0
6580	129.32662	17037.620098397052	1164.6277	0	0
6580	129.32662	17089.40544202547	885.4765	0	0
6580	129.32662	17089.40544202547	459.714	0	0
6580	129.32662	17091.41004202547	182.51254	0	16
6580	129.32662	17091.41004202547	682.21075	0	16
6580	129.32662	17092.41234202547	718.3077	0	784
6580	129.32662	17093.41464202547	582.32434	0	16
6580	129.32662	17094.41694202547	624.05505	0	16
6580	129.32662	17103.43764202547	17.596636	0	0
6580	129.32662	17123.253614568395	492.73468	0	0
6580	129.32662	17125.258214568395	2292.925	0	784
6580	129.32662	17126.260514568396	1447.5334	0	16
6580	129.32662	17127.262814568396	901.8588	0	16
6580	129.32662	17128.265114568396	699.55176	0	16
6580	129.32662	17131.272014568396	809.39484	0	0
6580	129.32662	17133.276614568396	840.3573	0	0
6580	129.32662	17186.671994179374	1455.5565	0	0
6580	129.32662	17190.681194179375	1220.3405	0	16
6580	129.32662	17191.683494179375	1262.8915	0	16
6580	129.32662	17192.685794179375	1318.5842	0	784
6580	129.32662	17196.694994179372	3454.9446	0	0
6580	129.32662	17199.701894179372	1366.0269	0	0
6580	129.32662	17203.711094179373	33.58189	0	0
6580	129.32662	17319.44651887697	957.21344	0	0
6580	129.32662	17320.448818876965	679.8222	0	0
6580	129.32662	17322.453418876965	1056.8969	0	16
6580	129.32662	17323.455718876965	1152.503	0	16
6580	129.32662	17324.458018876965	1420.6935	0	16
6580	129.32662	17326.462618876965	658.1003	0	16
6580	129.32662	17327.464918876965	646.3565	0	16
6580	129.32662	17328.467218876965	868.98303	0	16
6580	129.32662	17329.469518876966	816.47406	0	16
6580	129.32662	17335.483318876963	12.709934	0	0
6580	129.32662	17405.91456810741	16.435007	0	0
6580	129.32662	17411.928368107412	861.3162	0	16
6580	129.32662	17411.928368107412	246.42683	0	16
6580	129.32662	17412.93066810741	473.8496	0	16
6580	129.32662	17413.93296810741	1018.85785	0	16
6580	129.32662	17414.93526810741	1062.5314	0	16
6580	129.32662	17414.93526810741	1126.3678	0	784
6580	129.32662	17417.942168107413	655.0594	0	0
6580	129.32662	17417.942168107413	753.121	0	0
6580	129.32662	17419.94676810741	349.52194	0	16
6580	129.32662	17419.94676810741	62.50649	0	16
6580	129.32662	17420.94906810741	492.09702	0	784
6580	129.32662	17420.94906810741	235.87709	0	16
6580	129.32662	17421.95136810741	19.066563	0	0
6580	129.32662	17421.95136810741	151.6614	0	16
6580	129.32662	17423.95596810741	54.821472	0	0
6580	129.32662	17423.95596810741	1076.5299	0	0
6580	129.32662	18048.922195341667	13.001545	0	0
6580	129.32662	18049.924495341667	43.709003	0	0
6580	129.32662	18051.929095341668	231.9297	0	0
6580	129.32662	18053.933695341668	754.8898	0	0
6580	129.32662	18055.938295341668	708.8878	0	16
6580	129.32662	18056.940595341668	782.8646	0	16
6580	129.32662	18057.94289534167	1031.5404	0	784
6580	129.32662	18058.94519534167	682.1519	0	16
6580	129.32662	18060.94979534167	880.5424	0	0
6580	129.32662	18061.95209534167	587.1761	0	0
6580	129.32662	18063.95669534167	502.9637	0	0
6580	129.32662	18069.970495341666	13.187991	0	0
6580	129.32662	18115.874388015047	59.74748	0	0
6580	129.32662	18118.881288015047	672.86255	0	0
6580	129.32662	18119.88358801505	981.48553	0	0
6580	129.32662	18121.888188015047	879.9543	0	784
6580	129.32662	18122.89048801505	811.162	0	16
6580	129.32662	18123.892788015048	762.2854	0	16
6580	129.32662	18128.90428801505	233.24538	0	0
6580	129.32662	18129.90658801505	1208.2047	0	0
6580	129.32662	18132.91348801505	243.62144	0	0
6580	129.32662	18154.316282915002	25.279936	0	0
6580	129.32662	18156.320882915003	135.41476	0	0
6580	129.32662	18156.320882915003	425.9704	0	0
6580	129.32662	18158.325482915003	728.1916	0	0
6580	129.32662	18160.330082915003	599.6015	0	16
6580	129.32662	18160.330082915003	1630.6495	0	784
6580	129.32662	18161.332382915003	483.78992	0	16
6580	129.32662	18162.334682915003	676.4888	0	16
6580	129.32662	18162.334682915003	149.05759	0	16
6580	129.32662	18163.336982915003	121.30348	0	16
6580	129.32662	18163.336982915003	638.05145	0	16
6580	129.32662	18167.346182915004	230.95645	0	0
6580	129.32662	18167.346182915004	264.21924	0	0
6580	129.32662	18262.251231799997	273.4233	0	0
6580	129.32662	18264.255831799997	38.666397	0	0
6580	129.32662	18264.255831799997	571.2038	0	0
6580	129.32662	18266.260431799998	368.24872	0	16
6580	129.32662	18267.262731799998	857.672	0	784
6580	129.32662	18267.262731799998	796.57275	0	16
6580	129.32662	18268.265031799998	364.64258	0	16
6580	129.32662	18268.265031799998	755.1367	0	16
6580	129.32662	18270.269631799998	274.81006	0	0
6580	129.32662	18273.2765318	223.73384	0	0
6580	129.32662	18273.2765318	90.73692	0	0
6580	129.32662	18275.281131799995	95.377525	0	0
6580	129.32662	18275.281131799995	166.69902	0	0
6580	129.32662	18480.2280242575	1018.84406	0	0
6580	129.32662	18482.2326242575	1525.7924	0	16
6580	129.32662	18483.2349242575	2086.9324	0	784
6580	129.32662	18484.2372242575	1113.8092	0	16
6580	129.32662	18488.2464242575	965.90765	0	16
6580	129.32662	18489.2487242575	2095.2866	0	16
6580	129.32662	18490.2510242575	3461.3447	0	784
6580	129.32662	18644.276860187812	699.02637	0	0
6580	129.32662	18646.281460187813	1132.5619	0	16
6580	129.32662	18647.283760187813	820.6321	0	16
6580	129.32662	18648.286060187813	1373.7651	0	784
6580	129.32662	18649.288360187813	879.4006	0	16
6580	129.32662	18652.295260187813	997.0257	0	0
6580	129.32662	18793.348232939465	323.85953	0	16
6580	129.32662	18793.348232939465	587.74884	0	16
6580	129.32662	18794.350532939465	737.41876	0	16
6580	129.32662	18794.350532939465	101.62927	0	16
6580	129.32662	18795.352832939465	823.5506	0	16
6580	129.32662	18796.355132939465	1106.1836	0	784
6580	129.32662	18796.355132939465	883.231	0	16
6580	129.32662	18797.357432939465	855.5264	0	16
6580	129.32662	18802.368932939466	286.11453	0	16
6580	129.32662	18802.368932939466	1316.5316	0	784
6580	129.32662	18803.371232939466	195.59943	0	16
6580	129.32662	18803.371232939466	623.7989	0	16
6580	129.32662	18804.373532939466	843.32227	0	16
6580	129.32662	18804.373532939466	127.71216	0	16
6580	129.32662	18825.977468744222	489.91653	0	0
6580	129.32662	18827.98206874422	687.6354	0	16
6580	129.32662	18828.98436874422	949.87244	0	16
6580	129.32662	18829.98666874422	1217.546	0	784
6580	129.32662	18833.99586874422	330.40906	0	0
6580	129.32662	18834.99816874422	720.91626	0	0
6580	129.32662	18859.92719709125	27.798092	0	0
6580	129.32662	18865.940997091253	56.812126	0	0
6580	129.32662	18865.940997091253	810.4425	0	0
6580	129.32662	18867.94559709125	870.2115	0	0
6580	129.32662	18868.94789709125	950.459	0	0
6580	129.32662	18868.94789709125	143.62411	0	0
6580	129.32662	18871.954797091254	588.3982	0	0
6580	129.32662	18871.954797091254	1115.0358	0	0
6580	129.32662	18876.96629709125	90.19065	0	0
6580	129.32662	18881.819154814464	26.845186	0	0
6580	129.32662	18886.830654814465	860.45844	0	16
6580	129.32662	18887.832954814465	782.7654	0	16
6580	129.32662	18888.835254814465	986.2392	0	16
6580	129.32662	18889.83755481446	1102.8031	0	16
6580	129.32662	18890.83985481446	1708.2676	0	784
6580	129.32662	18894.849054814465	436.56546	0	16
6580	129.32662	18895.851354814466	1692.7875	0	784
6580	129.32662	18896.853654814462	1408.0671	0	16
6580	129.32662	18941.265080402656	986.3849	0	0
6580	129.32662	18942.267380402656	1064.0312	0	0
6580	129.32662	18944.271980402656	609.15326	0	16
6580	129.32662	18945.274280402657	776.2235	0	16
6580	129.32662	18946.276580402657	1452.3522	0	784
6580	129.32662	18950.285780402657	618.0744	0	0
6580	129.32662	19069.58173610857	1195.0532	0	0
6580	129.32662	19073.59093610857	1638.6366	0	16
6580	129.32662	19074.59323610857	1416.6454	0	16
6580	129.32662	19075.59553610857	1296.1935	0	16
6580	129.32662	19076.59783610857	1695.5835	0	784
6580	129.32662	19079.60473610857	640.8083	0	0
6580	129.32662	19082.611636108566	615.69196	0	0
6580	129.32662	19084.616236108566	127.166046	0	0
6580	129.32662	19085.618536108566	577.8292	0	0
6580	129.32662	19087.623136108567	20.572872	0	0
6580	129.32662	19127.05147145295	18.733418	0	0
6580	129.32662	19132.062971452946	462.8646	0	16
6580	129.32662	19132.062971452946	601.4055	0	16
6580	129.32662	19133.06527145295	589.53894	0	16
6580	129.32662	19133.06527145295	617.2924	0	16
6580	129.32662	19134.06757145295	683.2143	0	16
6580	129.32662	19134.06757145295	11.006755	0	0
6580	129.32662	19135.069871452946	541.972	0	16
6580	129.32662	19136.07217145295	716.7208	0	16
6580	129.32662	19138.076771452947	566.7254	0	0
6580	129.32662	19138.076771452947	291.40164	0	0
6580	129.32662	19139.07907145295	459.4813	0	0
6580	129.32662	19139.07907145295	260.05643	0	0
6580	129.32662	19145.00580028	2372.6885	0	0
6580	129.32662	19149.01500028	531.47754	0	0
6580	129.32662	19151.01960028	629.0646	0	784
6580	129.32662	19152.02190028	471.44293	0	16
6580	129.32662	19153.02420028	545.2365	0	16
6580	129.32662	19155.02880028	902.55096	0	0
6580	129.32662	19155.79661653322	398.31363	0	0
6580	129.32662	19155.79661653322	1628.4219	0	0
6580	129.32662	19158.80351653322	833.8333	0	16
6580	129.32662	19159.805816533215	358.9097	0	16
6580	129.32662	19159.805816533215	891.0606	0	784
6580	129.32662	19160.808116533215	43.400623	0	16
6580	129.32662	19160.808116533215	879.22437	0	16
6580	129.32662	19161.810416533215	808.5546	0	16
6580	129.32662	19161.810416533215	21.470022	0	16
6580	129.32662	19163.81501653322	565.72064	0	0
6580	129.32662	19163.81501653322	539.169	0	0
6580	129.32662	19165.81961653322	316.4758	0	0
6580	129.32662	19165.81961653322	933.7134	0	0
6580	129.32662	19171.83341653322	21.150368	0	0
6580	129.32662	19233.824874210713	990.5926	0	0
6580	129.32662	19233.824874210713	96.70526	0	0
6580	129.32662	19234.827174210714	654.443	0	0
6580	129.32662	19234.827174210714	179.36398	0	0
6580	129.32662	19236.831774210714	410.8994	0	0
6580	129.32662	19236.831774210714	814.95636	0	0
6580	129.32662	19238.836374210714	612.539	0	16
6580	129.32662	19238.836374210714	208.38437	0	16
6580	129.32662	19239.838674210714	655.23047	0	784
6580	129.32662	19239.838674210714	252.22575	0	16
6580	129.32662	19240.840974210714	648.90234	0	16
6580	129.32662	19240.840974210714	67.01626	0	16
6580	129.32662	19241.843274210714	15.418243	0	16
6580	129.32662	19241.843274210714	598.9258	0	16
6580	129.32662	19245.852474210715	595.6552	0	0
6580	129.32662	19245.852474210715	237.82779	0	0
6580	129.32662	19247.85707421071	110.13943	0	0
6580	129.32662	19247.85707421071	690.249	0	0
6580	129.32662	19269.86403968	1230.1091	0	0
6580	129.32662	19269.86403968	205.05295	0	0
6580	129.32662	19271.86863968	471.54526	0	0
6580	129.32662	19271.86863968	1176.7471	0	0
6580	129.32662	19273.87323968	705.5657	0	16
6580	129.32662	19273.87323968	395.37134	0	16
6580	129.32662	19274.87553968	756.12115	0	784
6580	129.32662	19274.87553968	354.5929	0	16
6580	129.32662	19275.87783968	750.1728	0	16
6580	129.32662	19275.87783968	235.87968	0	16
6580	129.32662	19278.88473968	490.5639	0	0
6580	129.32662	19278.88473968	437.90363	0	0
6580	129.32662	19279.88703968	378.6174	0	0
6580	129.32662	19281.891639679998	634.56024	0	0
6580	129.32662	19281.891639679998	193.47777	0	0
6580	129.32662	19282.893939679998	128.8831	0	0
6580	129.32662	19284.898539679998	50.3021	0	16
6580	129.32662	19285.900839679998	29.600908	0	16
6580	129.32662	19286.90313968	16.78111	0	16
6580	129.32662	19367.55312990375	145.06033	0	0
6580	129.32662	19367.55312990375	1588.7963	0	0
6580	129.32662	19371.56232990375	1504.5144	0	784
6580	129.32662	19372.56462990375	948.5062	0	16
6580	129.32662	19372.56462990375	529.0083	0	16
6580	129.32662	19373.56692990375	949.2636	0	16
6580	129.32662	19374.569229903747	105.578156	0	16
6580	129.32662	19374.569229903747	1016.94293	0	16
6580	129.32662	19376.57382990375	382.02777	0	0
6580	129.32662	19377.57612990375	673.06464	0	0
6580	129.32662	19377.57612990375	2434.2554	0	0
6580	129.32662	19382.587629903748	114.92068	0	0
6580	129.32662	19384.59222990375	41.683697	0	0
6580	129.32662	19384.59222990375	1623.5994	0	0
6580	129.32662	19385.594529903752	45.30319	0	0
6580	129.32662	19416.571928154164	750.28174	0	0
6580	129.32662	19416.571928154164	202.71219	0	0
6580	129.32662	19417.574228154164	394.69394	0	0
6580	129.32662	19417.574228154164	291.45288	0	0
6580	129.32662	19419.490941049586	775.107	0	16
6580	129.32662	19419.490941049586	905.3644	0	16
6580	129.32662	19419.578828154165	288.34946	0	16
6580	129.32662	19420.493241049582	835.90826	0	16
6580	129.32662	19420.493241049582	825.74915	0	16
6580	129.32662	19420.581128154165	230.54767	0	16
6580	129.32662	19420.581128154165	477.8829	0	16
6580	129.32662	19421.495541049582	651.1784	0	16
6580	129.32662	19421.583428154165	477.5162	0	16
6580	129.32662	19421.583428154165	307.18158	0	16
6580	129.32662	19423.500141049586	676.75885	0	16
6580	129.32662	19423.500141049586	129.94269	0	16
6580	129.32662	19423.588028154165	387.9583	0	16
6580	129.32662	19423.588028154165	22.573668	0	0
6580	129.32662	19424.590328154165	318.75616	0	16
6580	129.32662	19424.590328154165	504.87888	0	16
6580	129.32662	19425.504741049586	806.0713	0	784
6580	129.32662	19425.504741049586	431.25812	0	16
6580	129.32662	19425.592628154165	445.7181	0	16
6580	129.32662	19427.509341049583	62.69765	0	0
6580	129.32662	19427.509341049583	222.86623	0	0
6580	129.32662	19428.511641049583	149.27504	0	0
6580	129.32662	19428.511641049583	54.14325	0	0
6580	129.32662	19428.59952815416	85.928	0	0
6580	129.32662	19431.518541049583	34.83415	0	0
6580	129.32662	19431.518541049583	832.8722	0	0
6580	129.32662	19649.634099925002	598.1533	0	0
6580	129.32662	19655.647899925003	697.60345	0	16
6580	129.32662	19656.650199925003	1147.106	0	16
6580	129.32662	19657.652499925003	1085.4968	0	16
6580	129.32662	19658.654799925003	673.9906	0	16
6580	129.32662	19660.659399925004	722.93585	0	0
6580	129.32662	19665.670899925	121.42269	0	0
6580	129.32662	19667.675499925	80.670265	0	0
6580	129.32662	19916.109841498128	13.480683	0	0
6580	129.32662	19922.123641498125	603.57825	0	0
6580	129.32662	19924.12824149813	726.9381	0	16
6580	129.32662	19925.130541498125	1160.4156	0	16
6580	129.32662	19926.132841498125	848.579	0	16
6580	129.32662	19927.13514149813	1753.1249	0	784
6580	129.32662	19932.146641498126	538.1232	0	0
6580	129.32662	19937.158141498126	12.114428	0	0
6580	129.32662	19982.245591047187	766.1166	0	0
6580	129.32662	19982.245591047187	125.03279	0	0
6580	129.32662	19984.250191047187	400.8657	0	0
6580	129.32662	19984.250191047187	39.208702	0	0
6580	129.32662	19985.252491047188	591.1498	0	0
6580	129.32662	19985.252491047188	2497.1755	0	0
6580	129.32662	19987.257091047188	943.74725	0	16
6580	129.32662	19987.257091047188	457.0681	0	16
6580	129.32662	19988.259391047188	1043.8938	0	16
6580	129.32662	19988.259391047188	850.93146	0	16
6580	129.32662	19989.261691047188	1068.5243	0	784
6580	129.32662	19989.261691047188	112.30107	0	16
6580	129.32662	19990.263991047188	187.33179	0	16
6580	129.32662	19990.263991047188	1018.9073	0	16
6580	129.32662	19991.266291047188	132.48592	0	16
6580	129.32662	19991.266291047188	910.2477	0	16
6580	129.32662	19992.26859104719	765.53375	0	16
6580	129.32662	19992.26859104719	191.63953	0	16
6580	129.32662	20182.597994953438	1462.4246	0	16
6580	129.32662	20183.600294953438	965.4175	0	16
6580	129.32662	20184.602594953438	2050.025	0	784
6580	129.32662	20185.604894953438	309.5685	0	16
6580	129.32662	20186.607194953438	914.1745	0	16
6580	129.32662	20275.80081927875	1349.8517	0	0
6580	129.32662	20277.80541927875	3740.397	0	784
6580	129.32662	20278.80771927875	2647.705	0	16
6580	129.32662	20279.81001927875	2137.1526	0	16
6580	129.32662	20280.812319278753	2255.2925	0	16
6580	129.32662	20334.63801019021	102.226036	0	0
6580	129.32662	20334.63801019021	143.16087	0	0
6580	129.32662	20334.64792936804	290.32556	0	0
6580	129.32662	20334.64792936804	406.5819	0	0
6580	129.32662	20336.65252936804	441.56665	0	0
6580	129.32662	20338.64721019021	16.41951	0	16
6580	129.32662	20338.64721019021	285.93475	0	16
6580	129.32662	20338.657129368035	812.0648	0	16
6580	129.32662	20339.649510190207	44.309628	0	16
6580	129.32662	20339.649510190207	298.11984	0	16
6580	129.32662	20339.659429368035	846.6709	0	784
6580	129.32662	20339.659429368035	125.840904	0	16
6580	129.32662	20340.651810190207	289.61856	0	16
6580	129.32662	20340.651810190207	64.14084	0	16
6580	129.32662	20340.661729368036	822.52686	0	16
6580	129.32662	20342.65641019021	82.273094	0	0
6580	129.32662	20342.65641019021	225.99126	0	0
6580	129.32662	20342.66632936804	233.65848	0	0
6580	129.32662	20342.66632936804	641.8231	0	0
6580	129.32662	20343.65871019021	183.16693	0	0
6580	129.32662	20343.65871019021	53.963055	0	0
6580	129.32662	20343.66862936804	520.2005	0	0
6580	129.32662	20343.66862936804	153.25697	0	0
6580	129.32662	20358.768761487503	869.43396	0	0
6580	129.32662	20361.775661487503	393.7188	0	0
6580	129.32662	20363.780261487504	867.3925	0	16
6580	129.32662	20364.782561487504	717.1134	0	16
6580	129.32662	20365.784861487504	1515.8225	0	784
6580	129.32662	20366.787161487504	971.85834	0	16
6580	129.32662	20370.796361487504	809.10925	0	16
6580	129.32662	20371.7986614875	877.14813	0	16
6580	129.32662	20372.8009614875	908.1649	0	784
6580	129.32662	20375.8078614875	825.76416	0	0
6580	129.32662	20376.8101614875	985.9416	0	0
6580	129.32662	20465.22585365161	478.70828	0	16
6580	129.32662	20466.22815365161	590.8512	0	16
6580	129.32662	20467.230453651606	1003.85547	0	784
6580	129.32662	20468.23275365161	487.03433	0	16
6580	129.32662	20469.23505365161	686.36694	0	16
6580	129.32662	20475.24885365161	667.9372	0	0
6580	129.32662	20476.251153651607	598.2836	0	0
6580	129.32662	20506.871079121433	457.36682	0	0
6580	129.32662	20508.875679121433	570.826	0	16
6580	129.32662	20509.877979121433	608.506	0	16
6580	129.32662	20510.880279121433	473.57272	0	16
6580	129.32662	20513.887179121433	537.648	0	16
6580	129.32662	20514.889479121433	765.68915	0	16
6580	129.32662	20515.89177912143	696.16565	0	16
6580	129.32662	20516.89407912143	230.55716	0	16
6580	129.32662	20518.89867912143	84.40215	0	0
6580	129.32662	20521.90557912143	13.234055	0	0
6580	129.32662	20751.476837389375	443.31598	0	0
6580	129.32662	20753.481437389375	368.5245	0	16
6580	129.32662	20753.481437389375	447.20953	0	784
6580	129.32662	20754.483737389375	391.49847	0	16
6580	129.32662	20754.483737389375	63.143257	0	16
6580	129.32662	20755.486037389375	232.33005	0	16
6580	129.32662	20757.490637389375	313.74265	0	0
6580	129.32662	20757.490637389375	40.609497	0	0
6580	129.32662	20758.492937389376	26.917301	0	0
6580	129.32662	20758.492937389376	258.99194	0	0
6580	129.32662	20761.499837389376	107.72533	0	0
6580	129.32662	20761.499837389376	552.08997	0	0
6580	129.32662	20763.504437389376	48.00695	0	0
6580	129.32662	20763.504437389376	624.6986	0	0
6580	129.32662	20764.506737389373	30.179255	0	0
6580	129.32662	20764.506737389373	646.7402	0	0
6580	129.32662	20786.215942860523	852.898	0	0
6580	129.32662	20786.215942860523	107.30842	0	0
6580	129.32662	20791.227442860523	563.35175	0	16
6580	129.32662	20791.227442860523	149.25587	0	16
6580	129.32662	20792.229742860523	599.1498	0	784
6580	129.32662	20792.229742860523	594.98914	0	16
6580	129.32662	20793.23204286052	513.7195	0	16
6580	129.32662	20795.23664286052	350.83994	0	0
6580	129.32662	20795.23664286052	481.75082	0	0
6580	129.32662	20797.241242860524	657.8008	0	0
6580	129.32662	20797.241242860524	312.19348	0	0
6580	129.32662	20798.24354286052	233.06686	0	0
6580	129.32662	20798.24354286052	993.13605	0	0
6580	129.32662	20802.252742860524	46.683285	0	0
6580	129.32662	20802.252742860524	1165.7483	0	0
6580	129.32662	20802.94374732495	190.85664	0	0
6580	129.32662	20802.94374732495	1786.4945	0	0
6580	129.32662	20803.255042860525	850.4169	0	0
6580	129.32662	20803.255042860525	28.296652	0	0
6580	129.32662	20803.94604732495	847.5425	0	0
6580	129.32662	20803.94604732495	292.62885	0	0
6580	129.32662	20805.95064732495	505.10593	0	16
6580	129.32662	20805.95064732495	328.5611	0	16
6580	129.32662	20806.95294732495	541.42487	0	16
6580	129.32662	20807.95524732495	569.55756	0	16
6580	129.32662	20808.95754732495	613.47186	0	16
6580	129.32662	20808.95754732495	642.7414	0	784
6580	129.32662	20809.95984732495	174.75494	0	16
6580	129.32662	20809.95984732495	570.071	0	16
6580	129.32662	20873.502659104157	543.01324	0	0
6580	129.32662	20877.511859104154	438.9148	0	0
6580	129.32662	20879.516459104154	652.9433	0	16
6580	129.32662	20880.518759104154	628.03656	0	16
6580	129.32662	20881.521059104154	1150.6844	0	16
6580	129.32662	20884.527959104154	491.53546	0	0
6580	129.32662	20885.530259104155	565.36633	0	0
6580	129.32662	20887.534859104155	581.725	0	0
6580	129.32662	20889.539459104155	84.74718	0	0
6580	129.32662	20890.541759104155	728.9344	0	0
6580	129.32662	21540.633637157145	26.470882	0	0
6580	129.32662	21542.638237157145	866.9789	0	0
6580	129.32662	21547.649737157146	1233.0414	0	0
6580	129.32662	21548.652037157146	1081.7157	0	0
6580	129.32662	21550.656637157146	838.6784	0	0
6580	129.32662	21553.663537157146	1197.4613	0	0
6580	129.32662	21555.668137157143	922.59393	0	784
6580	129.32662	21556.670437157143	265.41522	0	16
6580	129.32662	21557.672737157143	150.6033	0	16
6580	129.32662	21561.681937157144	21.428766	0	0
6580	129.32662	21728.77528847078	60.385853	0	0
6580	129.32662	21733.786788470778	679.3006	0	0
6580	129.32662	21735.79138847078	901.092	0	16
6580	129.32662	21735.79138847078	40.682205	0	16
6580	129.32662	21736.793688470778	929.8918	0	784
6580	129.32662	21736.793688470778	378.34625	0	16
6580	129.32662	21737.79598847078	898.9418	0	16
6580	129.32662	21737.79598847078	139.70207	0	16
6580	129.32662	21740.802888470782	312.1542	0	0
6580	129.32662	21740.802888470782	574.39325	0	0
6580	129.32662	21741.805188470782	446.2785	0	0
6580	129.32662	21741.805188470782	527.5302	0	0
6580	129.32662	21745.81438847078	104.781425	0	0
6580	129.32662	21754.80760385143	127.172226	0	0
6580	129.32662	21754.80760385143	425.7283	0	0
6580	129.32662	21756.81220385143	292.55148	0	0
6580	129.32662	21756.81220385143	579.3309	0	0
6580	129.32662	21757.81450385143	382.35925	0	0
6580	129.32662	21757.81450385143	136.20407	0	0
6580	129.32662	21759.81910385143	102.63917	0	16
6580	129.32662	21759.81910385143	509.1976	0	16
6580	129.32662	21760.82140385143	526.5104	0	16
6580	129.32662	21760.82140385143	66.562996	0	16
6580	129.32662	21761.82370385143	509.9942	0	16
6580	129.32662	21761.82370385143	673.4856	0	784
6580	129.32662	21765.83290385143	255.20316	0	0
6580	129.32662	21765.83290385143	258.35614	0	0
6580	129.32662	21770.407322320156	15.695047	0	0
6580	129.32662	21770.844403851428	509.28802	0	0
6580	129.32662	21770.844403851428	38.16138	0	0
6580	129.32662	21773.391163545042	93.42936	0	0
6580	129.32662	21773.391163545042	27.501696	0	0
6580	129.32662	21773.414222320156	498.70636	0	0
6580	129.32662	21773.414222320156	146.7983	0	0
6580	129.32662	21774.39346354504	57.461834	0	0
6580	129.32662	21774.39346354504	49.753986	0	0
6580	129.32662	21774.41652232016	234.87051	0	0
6580	129.32662	21774.41652232016	271.25644	0	0
6580	129.32662	21776.39806354504	114.41363	0	0
6580	129.32662	21776.39806354504	54.880985	0	0
6580	129.32662	21776.421122320156	441.1232	0	0
6580	129.32662	21776.421122320156	211.59433	0	0
6580	129.32662	21778.425722320157	328.45862	0	16
6580	129.32662	21779.40496354504	199.0309	0	16
6580	129.32662	21779.40496354504	24.153355	0	16
6580	129.32662	21779.428022320157	607.09076	0	16
6580	129.32662	21779.428022320157	73.67338	0	16
6580	129.32662	21780.40726354504	205.7598	0	16
6580	129.32662	21780.40726354504	21.276487	0	16
6580	129.32662	21780.430322320157	587.9376	0	16
6580	129.32662	21781.409563545043	51.023434	0	16
6580	129.32662	21781.409563545043	199.26826	0	16
6580	129.32662	21781.432622320157	535.9919	0	16
6580	129.32662	21783.414163545043	48.544853	0	0
6580	129.32662	21783.414163545043	156.5566	0	0
6580	129.32662	21783.437222320157	377.70383	0	0
6580	129.32662	21783.437222320157	117.11788	0	0
6580	129.32662	21787.42336354504	52.656033	0	0
6580	129.32662	21787.42336354504	118.53862	0	0
6580	129.32662	21787.446422320158	105.998215	0	0
6580	129.32662	21787.446422320158	238.6219	0	0
6580	129.32662	22657.964783745938	34.285007	0	0
6580	129.32662	22657.964783745938	805.00696	0	0
6580	129.32662	22659.477160515446	812.92847	0	16
6580	129.32662	22660.479460515446	987.3969	0	16
6580	129.32662	22660.97168374594	230.84529	0	0
6580	129.32662	22660.97168374594	1080.1516	0	0
6580	129.32662	22661.481760515442	1142.8969	0	16
6580	129.32662	22661.973983745935	343.61792	0	0
6580	129.32662	22661.973983745935	891.9347	0	0
6580	129.32662	22662.484060515446	1277.8485	0	784
6580	129.32662	22663.486360515446	770.4542	0	16
6580	129.32662	22664.568153674998	84.669716	0	16
6580	129.32662	22664.568153674998	735.4564	0	16
6580	129.32662	22664.980883745935	608.273	0	16
6580	129.32662	22665.490960515446	791.30457	0	16
6580	129.32662	22665.983183745935	699.118	0	16
6580	129.32662	22666.985483745935	708.0744	0	16
6580	129.32662	22666.985483745935	273.01443	0	16
6580	129.32662	22667.987783745935	351.7769	0	16
6580	129.32662	22667.987783745935	666.81335	0	16
6580	129.32662	22668.577353675	530.05383	0	0
6580	129.32662	22668.577353675	402.4638	0	0
6580	129.32662	22669.992383745936	500.91196	0	0
6580	129.32662	22669.992383745936	284.93283	0	0
6580	129.32662	22670.581953675	755.016	0	16
6580	129.32662	22670.581953675	752.9425	0	16
6580	129.32662	22671.584253675	806.8942	0	16
6580	129.32662	22671.584253675	842.11383	0	784
6580	129.32662	22672.586553675	94.03117	0	16
6580	129.32662	22672.586553675	807.5114	0	16
6580	129.32662	22673.588853675	233.76666	0	16
6580	129.32662	22673.588853675	760.456	0	16
6580	129.32662	22674.001583745936	159.19617	0	0
6580	129.32662	22674.001583745936	779.41437	0	0
6580	129.32662	22674.591153675	676.75494	0	16
6580	129.32662	22674.591153675	287.882	0	16
6580	129.32662	22676.006183745936	70.09332	0	0
6580	129.32662	22676.006183745936	1266.8816	0	0
6580	129.32662	22678.010783745936	26.71783	0	0
6580	129.32662	22678.010783745936	440.52542	0	0
6580	129.32662	22683.611853674996	30.469898	0	0
6580	129.32662	22683.611853674996	715.6355	0	0
6580	129.32662	22959.38866136871	1039.9648	0	16
6580	129.32662	22960.39096136871	1783.2251	0	784
6580	129.32662	22961.393261368707	616.73145	0	16
6580	129.32662	22962.39556136871	742.2661	0	16
6580	129.32662	22967.40706136871	604.14465	0	0
6580	129.32662	22968.40936136871	1158.3712	0	0
6580	129.32662	22970.41396136871	614.15967	0	0
6580	129.32662	22972.418561368708	1255.5007	0	0
6580	129.32662	24242.257312519585	10.982811	0	0
6580	129.32662	24243.259612519585	30.168322	0	0
6580	129.32662	24248.271112519586	1444.8645	0	0
6580	129.32662	24250.275712519586	961.9246	0	16
6580	129.32662	24251.278012519586	817.23193	0	16
6580	129.32662	24252.280312519586	1461.6864	0	16
6580	129.32662	24253.282612519586	1278.1309	0	16
6580	129.32662	24254.284912519586	935.95685	0	16
6580	129.32662	24255.287212519586	2174.2654	0	784
6580	129.32662	24259.296412519587	387.51328	0	0
6580	129.32662	24260.29871251958	739.9621	0	0
6580	129.32662	24264.30791251958	51.900505	0	0
6580	129.32662	24265.31021251958	31.38155	0	0
6580	129.32662	24267.31481251958	10.48191	0	0
6580	129.32662	24338.79935136366	833.15015	0	0
6580	129.32662	24343.810851363665	1120.9644	0	0
6580	129.32662	24345.815451363662	925.12476	0	0
6580	129.32662	24347.820051363662	784.0803	0	0
6580	129.32662	24349.824651363666	962.2881	0	0
6580	129.32662	24350.826951363662	2639.8125	0	0
6580	129.32662	24353.833851363663	669.8269	0	0
6580	129.32662	24357.843051363663	816.1717	0	0
6580	129.32662	24996.20841887375	734.67584	0	0
6580	129.32662	24998.21301887375	953.74536	0	784
6580	129.32662	24999.21531887375	932.2177	0	16
6580	129.32662	25000.21761887375	751.49896	0	16
6580	129.32662	25001.21991887375	936.15125	0	16
6580	129.32662	25002.22221887375	993.2308	0	784
6580	129.32662	25003.22451887375	851.6589	0	16
6580	129.32662	25004.22681887375	636.25604	0	16
6580	129.32662	25008.236018873748	923.3844	0	0
6580	129.32662	25010.240618873748	1586.5713	0	0
6580	129.32662	25579.04577555	1110.6503	0	0
6580	129.32662	25580.04807555	874.75586	0	0
6580	129.32662	25584.05727555	420.80124	0	16
6580	129.32662	25585.05957555	684.0072	0	784
6580	129.32662	25586.06187555	607.3979	0	16
6580	129.32662	25588.066475549997	524.0741	0	0
6580	129.32662	25589.068775549997	479.7839	0	0
6580	129.32662	25591.073375549997	433.65277	0	0
6580	129.32662	25596.084875549997	43.348125	0	0
6580	129.32662	26935.669102251795	18.276146	0	0
6580	129.32662	26936.671402251795	40.37795	0	0
6580	129.32662	26936.671402251795	798.60406	0	0
6580	129.32662	26940.680602251796	317.9435	0	0
6580	129.32662	26940.680602251796	482.31354	0	0
6580	129.32662	26942.685202251792	534.04016	0	16
6580	129.32662	26942.685202251792	156.86797	0	16
6580	129.32662	26943.687502251796	624.44763	0	16
6580	129.32662	26943.687502251796	49.418995	0	16
6580	129.32662	26944.689802251796	686.4322	0	16
6580	129.32662	26944.689802251796	322.67554	0	16
6580	129.32662	26945.6921022518	712.4211	0	784
6580	129.32662	26945.6921022518	195.7693	0	16
6580	129.32662	26946.694402251796	685.12195	0	16
6580	129.32662	26950.703602251797	407.25894	0	0
6580	129.32662	26950.703602251797	1662.1471	0	0
6580	129.32662	26953.710502251794	175.80164	0	0
6580	129.32662	26953.710502251794	647.893	0	0
6580	129.32662	26954.712802251797	123.59885	0	0
6580	129.32662	26954.712802251797	604.2253	0	0
6582	129.375118333333	635.9948216796874	18324.865	0	0
6582	129.375118333333	636.9971216796874	10589.179	0	0
6582	129.375118333333	757.797433984375	33720.824	0	0
6582	129.375118333333	758.7997339843749	8847.303	0	0
6582	129.375118333333	830.4014073730468	22661.318	0	0
6582	129.375118333333	831.4037073730468	36075.613	0	0
6582	129.375118333333	842.528879296875	12473.304	0	0
6582	129.375118333333	843.5311792968749	16025.1455	0	0
6582	129.375118333333	889.8299352050781	22018.48	0	0
6582	129.375118333333	890.8322352050781	10245.458	0	0
6582	129.375118333333	910.8532201171874	21442.686	0	0
6582	129.375118333333	911.8555201171874	10963.326	0	0
6582	129.375118333333	932.43781484375	47393.375	0	0
6582	129.375118333333	933.4401148437499	18240.523	0	0
6582	129.375118333333	936.4470148437499	282.81122	0	0
6582	129.375118333333	948.6821385742187	27410.082	0	0
6582	129.375118333333	949.6844385742187	17342.045	0	0
6582	129.375118333333	955.0900670410156	25812.59	0	0
6582	129.375118333333	956.0923670410156	12926.686	0	0
6582	129.375118333333	956.3491612792968	32402.105	0	0
6582	129.375118333333	957.3514612792968	6967.5386	0	0
6582	129.375118333333	959.0992670410155	168.0257	0	0
6582	129.375118333333	959.3560612792968	3711.038	0	0
6582	129.375118333333	961.3606612792968	14.396532	0	0
6582	129.375118333333	969.1574193359374	17800.184	0	0
6582	129.375118333333	970.1597193359374	29118.686	0	0
6582	129.375118333333	974.1689193359374	18.931652	0	0
6582	129.375118333333	976.6074315429687	20922.885	0	0
6582	129.375118333333	977.6097315429687	12356.11	0	0
6582	129.375118333333	987.4732762695312	29354.861	0	0
6582	129.375118333333	987.8547154785156	31114.025	0	0
6582	129.375118333333	988.4755762695312	13150.322	0	0
6582	129.375118333333	988.8570154785156	11828.647	0	0
6582	129.375118333333	991.6974889160156	10657.42	0	0
6582	129.375118333333	992.4847762695312	32.407616	0	0
6582	129.375118333333	992.6997889160156	30725.6	0	0
6582	129.375118333333	1012.2864781738281	19198.043	0	16
6582	129.375118333333	1012.8105865559895	21844.863	0	16
6582	129.375118333333	1013.2887781738281	12128.042	0	16
6582	129.375118333333	1013.8128865559895	27126.285	0	16
6582	129.375118333333	1014.291078173828	4203.433	0	16
6582	129.375118333333	1014.8151865559895	3551.413	0	16
6582	129.375118333333	1015.8174865559895	25220.787	0	16
6582	129.375118333333	1016.2922154785156	49297.258	0	0
6582	129.375118333333	1016.295678173828	158.17967	0	0
6582	129.375118333333	1016.5699559570312	24166.674	0	16
6582	129.375118333333	1017.2945154785156	17998.123	0	0
6582	129.375118333333	1017.297978173828	27.654037	0	0
6582	129.375118333333	1017.5722559570312	27945.371	0	784
6582	129.375118333333	1017.8220865559895	30.361439	0	0
6582	129.375118333333	1018.5745559570312	9604.136	0	16
6582	129.375118333333	1021.0900665364583	24214.387	0	16
6582	129.375118333333	1021.9592381835937	31097.73	0	0
6582	129.375118333333	1022.0923665364583	19124.736	0	16
6582	129.375118333333	1022.9615381835937	19307.066	0	0
6582	129.375118333333	1023.0946665364582	33182.168	0	784
6582	129.375118333333	1023.5868626953124	7396.54	0	0
6582	129.375118333333	1024.5891626953126	7610.828	0	0
6582	129.375118333333	1026.5937626953125	19409.125	0	0
6582	129.375118333333	1027.5960626953124	61.00608	0	0
6582	129.375118333333	1028.5983626953125	10.671607	0	0
6582	129.375118333333	1033.7255956054687	9097.856	0	0
6582	129.375118333333	1034.7278956054688	4945.2725	0	0
6582	129.375118333333	1039.115793359375	12712.665	0	0
6582	129.375118333333	1040.118093359375	9898.587	0	0
6582	129.375118333333	1065.9445897460937	21864.346	0	0
6582	129.375118333333	1066.9468897460938	20542.645	0	0
6582	129.375118333333	1068.9514897460938	24145.969	0	0
6582	129.375118333333	1069.5059911132812	28943.178	0	0
6582	129.375118333333	1070.5082911132813	19615.818	0	0
6582	129.375118333333	1072.5128911132813	19626.191	0	0
6582	129.375118333333	1100.2417088867187	34357.414	0	0
6582	129.375118333333	1101.2440088867188	14735.172	0	0
6582	129.375118333333	1103.0310155273437	29727.076	0	0
6582	129.375118333333	1104.0333155273438	21343.45	0	0
6582	129.375118333333	1104.2509088867187	459.8242	0	784
6582	129.375118333333	1105.2532088867188	99.26357	0	16
6582	129.375118333333	1106.2555088867186	19.505438	0	16
6582	129.375118333333	1107.5047704101562	15362.406	0	0
6582	129.375118333333	1108.0425155273438	93.09892	0	0
6582	129.375118333333	1108.5070704101563	18279.139	0	0
6582	129.375118333333	1109.0448155273436	18.331152	0	0
6582	129.375118333333	1110.5116704101563	22740.646	0	0
6582	129.375118333333	1113.5185704101561	10.273874	0	0
6582	129.375118333333	1113.5186864257812	33262.02	0	0
6582	129.375118333333	1114.5209864257813	11610.021	0	0
6582	129.375118333333	1114.6259862304687	30973.053	0	0
6582	129.375118333333	1115.6282862304688	30703.44	0	0
6582	129.375118333333	1116.5258168619791	14805.471	0	16
6582	129.375118333333	1117.5278864257812	301.99207	0	0
6582	129.375118333333	1117.5281168619792	8713.912	0	16
6582	129.375118333333	1118.5301864257813	66.2632	0	0
6582	129.375118333333	1118.5304168619791	18737.383	0	16
6582	129.375118333333	1118.6351862304687	474.1737	0	0
6582	129.375118333333	1133.5112401367187	33300.3	0	0
6582	129.375118333333	1134.5135401367188	27107.82	0	0
6582	129.375118333333	1145.56379140625	32845.39	0	0
6582	129.375118333333	1146.56609140625	23016.629	0	0
6582	129.375118333333	1151.1972035807291	19158.572	0	784
6582	129.375118333333	1151.57759140625	27.805992	0	0
6582	129.375118333333	1152.1995035807292	10874.386	0	16
6582	129.375118333333	1153.2018035807291	13898.456	0	16
6582	129.375118333333	1153.6392918945312	10755.51	0	0
6582	129.375118333333	1154.6415918945313	11811.12	0	0
6582	129.375118333333	1155.206403580729	344.1004	0	0
6582	129.375118333333	1156.6461918945313	36924.965	0	0
6582	129.375118333333	1157.211003580729	16.079159	0	0
6582	129.375118333333	1160.5384618164062	40465.406	0	0
6582	129.375118333333	1161.5407618164063	17806.025	0	0
6582	129.375118333333	1163.5420018554687	17041.78	0	0
6582	129.375118333333	1163.5453618164063	2093.7441	0	0
6582	129.375118333333	1164.5443018554688	75872.74	0	0
6582	129.375118333333	1164.5476618164062	541.9894	0	0
6582	129.375118333333	1168.5535018554688	74.3043	0	0
6582	129.375118333333	1170.5624486328124	13397.672	0	0
6582	129.375118333333	1171.5647486328126	13039.65	0	0
6582	129.375118333333	1179.7179555338541	19626.705	0	16
6582	129.375118333333	1180.7202555338542	24526.354	0	16
6582	129.375118333333	1181.7225555338541	8171.162	0	16
6582	129.375118333333	1183.727155533854	395.88904	0	0
6582	129.375118333333	1191.6738377929687	23676.45	0	0
6582	129.375118333333	1191.77619375	36574.207	0	0
6582	129.375118333333	1192.6761377929688	12294.304	0	0
6582	129.375118333333	1192.77849375	7943.1104	0	0
6582	129.375118333333	1193.4135838867187	14178.818	0	0
6582	129.375118333333	1194.4158838867188	32505.764	0	0
6582	129.375118333333	1194.6807377929688	12393.341	0	0
6582	129.375118333333	1196.4204838867188	33656.86	0	0
6582	129.375118333333	1196.6853377929688	109.87808	0	0
6582	129.375118333333	1197.78999375	12.8124695	0	0
6582	129.375118333333	1199.4273838867186	14.454781	0	0
6582	129.375118333333	1200.4418731770832	31896.748	0	784
6582	129.375118333333	1200.5449315429687	20813.238	0	0
6582	129.375118333333	1201.2752782226562	20381.242	0	16
6582	129.375118333333	1201.4441731770833	19304.447	0	16
6582	129.375118333333	1201.5472315429688	13384.626	0	0
6582	129.375118333333	1202.023996484375	27908.371	0	0
6582	129.375118333333	1202.2775782226563	3941.8584	0	16
6582	129.375118333333	1202.4464731770831	14180.222	0	16
6582	129.375118333333	1203.026296484375	23645.959	0	0
6582	129.375118333333	1203.2798782226562	17305.46	0	16
6582	129.375118333333	1203.4487731770832	29872.797	0	16
6582	129.375118333333	1204.4510731770831	677.6929	0	0
6582	129.375118333333	1204.5541315429687	456.66852	0	0
6582	129.375118333333	1204.558664453125	25450.234	0	0
6582	129.375118333333	1205.5564315429688	107.34555	0	0
6582	129.375118333333	1205.560964453125	16268.687	0	0
6582	129.375118333333	1206.033196484375	606.98236	0	0
6582	129.375118333333	1206.455673177083	33.240215	0	0
6582	129.375118333333	1208.567864453125	557.5672	0	0
6582	129.375118333333	1226.3591405273437	10760.01	0	0
6582	129.375118333333	1227.3614405273438	14994.617	0	0
6582	129.375118333333	1229.1928197265624	17937.521	0	0
6582	129.375118333333	1230.1951197265626	21142.88	0	0
6582	129.375118333333	1242.65168203125	42292.434	0	0
6582	129.375118333333	1243.65398203125	20385.146	0	0
6582	129.375118333333	1245.442209375	8400.988	0	0
6582	129.375118333333	1246.2452489257812	18754.299	0	0
6582	129.375118333333	1246.444509375	29665.67	0	0
6582	129.375118333333	1246.6577748697916	18498.566	0	16
6582	129.375118333333	1246.66088203125	761.61115	0	16
6582	129.375118333333	1246.759662890625	45180.535	0	784
6582	129.375118333333	1246.8786107421874	16198.038	0	0
6582	129.375118333333	1247.2475489257813	12765.04	0	0
6582	129.375118333333	1247.6600748697917	15319.028	0	16
6582	129.375118333333	1247.66318203125	182.12704	0	16
6582	129.375118333333	1247.761962890625	31089.459	0	16
6582	129.375118333333	1247.8809107421876	34884.895	0	0
6582	129.375118333333	1248.5048924804687	29742.938	0	0
6582	129.375118333333	1248.6623748697916	3095.541	0	16
6582	129.375118333333	1248.66548203125	38.62225	0	16
6582	129.375118333333	1248.7642628906249	9427.457	0	16
6582	129.375118333333	1249.2521489257813	21971.316	0	0
6582	129.375118333333	1249.5071924804688	23944.842	0	0
6582	129.375118333333	1249.6646748697917	25021.979	0	16
6582	129.375118333333	1249.766562890625	12754.992	0	16
6582	129.375118333333	1249.8855107421875	21525.184	0	0
6582	129.375118333333	1250.2544489257812	471.6985	0	0
6582	129.375118333333	1251.4646703125	7664.784	0	0
6582	129.375118333333	1251.5117924804688	9463.889	0	0
6582	129.375118333333	1251.6692748697917	107.35107	0	0
6582	129.375118333333	1251.8901107421875	96.75217	0	0
6582	129.375118333333	1252.4669703125	18671.652	0	0
6582	129.375118333333	1256.06965078125	15843.336	0	0
6582	129.375118333333	1257.07195078125	26945.236	0	0
6582	129.375118333333	1261.08115078125	99.1999	0	0
6582	129.375118333333	1264.5668324869791	12094.487	0	16
6582	129.375118333333	1265.5691324869792	8016.6616	0	16
6582	129.375118333333	1266.0895482421874	16191.006	0	0
6582	129.375118333333	1266.5714324869791	10293.896	0	16
6582	129.375118333333	1267.0918482421876	10854.912	0	0
6582	129.375118333333	1268.576032486979	320.90356	0	16
6582	129.375118333333	1269.5783324869792	77.52492	0	16
6582	129.375118333333	1270.580632486979	16.553604	0	16
6582	129.375118333333	1274.1717015625	24378.906	0	0
6582	129.375118333333	1275.1740015625	20811.29	0	0
6582	129.375118333333	1279.5195098958332	62065.227	0	16
6582	129.375118333333	1279.8523045898437	96225.016	0	0
6582	129.375118333333	1280.1844579101562	88028.336	0	0
6582	129.375118333333	1280.1855015625	34.6615	0	0
6582	129.375118333333	1280.5218098958333	100546.625	0	784
6582	129.375118333333	1280.8546045898438	42045.156	0	0
6582	129.375118333333	1281.1867579101563	26409.74	0	0
6582	129.375118333333	1281.5241098958331	10304.36	0	16
6582	129.375118333333	1282.8592045898438	38558.953	0	0
6582	129.375118333333	1283.1913579101563	22275.834	0	0
6582	129.375118333333	1285.1959579101563	257.58023	0	0
6582	129.375118333333	1294.8871556640624	10875.114	0	0
6582	129.375118333333	1295.8894556640626	16003.538	0	0
6582	129.375118333333	1300.9009556640624	16.462475	0	0
6582	129.375118333333	1301.8173924804687	22945.117	0	0
6582	129.375118333333	1302.5117787760416	34222.496	0	784
6582	129.375118333333	1302.8196924804688	13253.602	0	0
6582	129.375118333333	1303.5140787760417	17348.154	0	16
6582	129.375118333333	1304.5163787760416	32346.664	0	16
6582	129.375118333333	1305.1942711239062	5739.663	0	0
6582	129.375118333333	1305.8265924804687	552.9249	0	0
6582	129.375118333333	1306.1965711239063	4739.586	0	0
6582	129.375118333333	1307.4295750976562	47295.17	0	0
6582	129.375118333333	1308.4318750976563	17117.34	0	0
6582	129.375118333333	1346.40070546875	18147.076	0	0
6582	129.375118333333	1347.40300546875	59146.95	0	0
6582	129.375118333333	1349.40760546875	4016.8738	0	0
6582	129.375118333333	1350.40990546875	10441.513	0	0
6582	129.375118333333	1359.209102666875	10991.079	0	0
6582	129.375118333333	1360.211402666875	3954.9858	0	0
6582	129.375118333333	1361.6459447265624	23033.857	0	0
6582	129.375118333333	1362.6482447265626	18544.822	0	0
6582	129.375118333333	1363.0438939453124	20220.84	0	0
6582	129.375118333333	1364.0461939453126	16109.158	0	0
6582	129.375118333333	1364.2051381510416	14583.299	0	16
6582	129.375118333333	1364.2844838541666	13100.647	0	16
6582	129.375118333333	1364.8878880859374	25812.27	0	0
6582	129.375118333333	1365.2074381510417	19758.537	0	16
6582	129.375118333333	1365.2867838541667	15878.969	0	16
6582	129.375118333333	1365.6551447265624	6530.9106	0	0
6582	129.375118333333	1365.8901880859376	9484.968	0	0
6582	129.375118333333	1366.2097381510416	5201.4565	0	16
6582	129.375118333333	1366.2890838541666	4868.911	0	16
6582	129.375118333333	1367.0530939453124	8044.174	0	0
6582	129.375118333333	1367.2913838541667	18130.273	0	16
6582	129.375118333333	1368.0553939453125	172.67085	0	0
6582	129.375118333333	1368.419504296875	28802.463	0	0
6582	129.375118333333	1368.8970880859374	437.343	0	0
6582	129.375118333333	1369.2166381510417	130.08119	0	0
6582	129.375118333333	1369.421804296875	18341.58	0	0
6582	129.375118333333	1370.9016880859374	23.51452	0	0
6582	129.375118333333	1371.6774388671874	29450.072	0	0
6582	129.375118333333	1372.6797388671876	11942.839	0	0
6582	129.375118333333	1373.431004296875	209.4878	0	0
6582	129.375118333333	1378.6018666666666	33327.336	0	16
6582	129.375118333333	1379.6041666666667	26418.348	0	16
6582	129.375118333333	1380.6064666666666	9539.059	0	16
6582	129.375118333333	1380.6366567057291	16215.046	0	16
6582	129.375118333333	1381.6087666666667	5170.423	0	16
6582	129.375118333333	1381.6389567057292	31552.732	0	16
6582	129.375118333333	1382.6412567057291	12153.397	0	16
6582	129.375118333333	1384.6156666666666	63.12816	0	0
6582	129.375118333333	1385.6481567057292	140.02518	0	0
6582	129.375118333333	1385.6516209960937	28235.213	0	0
6582	129.375118333333	1386.6539209960938	15550.128	0	0
6582	129.375118333333	1391.6654209960936	39.607815	0	0
6582	129.375118333333	1391.7573338867187	24103.32	0	0
6582	129.375118333333	1392.7596338867188	16698.69	0	0
6582	129.375118333333	1395.7665338867187	839.2369	0	16
6582	129.375118333333	1395.7667943359374	32347.85	0	0
6582	129.375118333333	1396.7688338867188	209.06082	0	16
6582	129.375118333333	1396.7690943359376	35015.58	0	0
6582	129.375118333333	1397.7711338867186	45.542706	0	16
6582	129.375118333333	1400.7407323242187	22765.436	0	0
6582	129.375118333333	1401.7430323242188	29278.61	0	0
6582	129.375118333333	1401.7805943359374	62.679546	0	0
6582	129.375118333333	1404.7499323242187	32983.402	0	0
6582	129.375118333333	1405.7522323242188	204.78804	0	0
6582	129.375118333333	1409.99232890625	17700.102	0	784
6582	129.375118333333	1410.300851953125	19043.572	0	0
6582	129.375118333333	1410.47590078125	19648.338	0	0
6582	129.375118333333	1410.99462890625	10181.925	0	16
6582	129.375118333333	1411.303151953125	16446.979	0	0
6582	129.375118333333	1411.47820078125	14458.101	0	0
6582	129.375118333333	1411.9969289062499	15122.06	0	16
6582	129.375118333333	1413.307751953125	10816.62	0	0
6582	129.375118333333	1414.48510078125	21460.623	0	0
6582	129.375118333333	1415.312351953125	175.43158	0	0
6582	129.375118333333	1416.48970078125	39.16293	0	0
6582	129.375118333333	1452.758615625	21845.541	0	0
6582	129.375118333333	1453.760915625	17045.094	0	0
6582	129.375118333333	1458.2616673828124	24331.107	0	0
6582	129.375118333333	1458.772415625	48.63793	0	0
6582	129.375118333333	1459.2639673828126	24831.672	0	0
6582	129.375118333333	1462.2708673828124	28176.166	0	0
6582	129.375118333333	1498.0322227840625	16469.4	0	0
6582	129.375118333333	1499.0345227840626	19628.678	0	0
6582	129.375118333333	1512.3206883789062	32093.531	0	0
6582	129.375118333333	1513.3229883789063	20825.723	0	0
6582	129.375118333333	1516.3298883789062	13360.455	0	0
6582	129.375118333333	1517.3321883789063	295.37616	0	0
6582	129.375118333333	1527.70717265625	31631.36	0	784
6582	129.375118333333	1528.70947265625	22523.773	0	16
6582	129.375118333333	1529.7117726562499	10404.738	0	16
6582	129.375118333333	1536.4198094726562	25242.781	0	0
6582	129.375118333333	1537.4221094726563	49693.234	0	0
6582	129.375118333333	1541.4313094726563	317.19455	0	0
6582	129.375118333333	1548.71613515625	25864.395	0	0
6582	129.375118333333	1549.71843515625	20380.395	0	0
6582	129.375118333333	1569.8360692382812	15070.559	0	0
6582	129.375118333333	1570.3781834960937	23872.062	0	0
6582	129.375118333333	1570.8383692382813	21067.463	0	0
6582	129.375118333333	1571.3804834960938	10056.751	0	0
6582	129.375118333333	1572.3399180778906	3281.8738	0	0
6582	129.375118333333	1572.3551732421874	11717.428	0	0
6582	129.375118333333	1573.3422180778907	2321.1296	0	0
6582	129.375118333333	1573.3574732421876	13771.059	0	0
6582	129.375118333333	1573.8452692382812	22469.104	0	0
6582	129.375118333333	1575.3620732421875	12286.061	0	0
6582	129.375118333333	1575.3896834960938	167.9201	0	0
6582	129.375118333333	1576.3643732421874	13819.747	0	0
6582	129.375118333333	1577.8536473632812	14143.186	0	0
6582	129.375118333333	1578.8559473632813	12257.855	0	0
6582	129.375118333333	1581.8628473632812	12621.031	0	0
6582	129.375118333333	1587.1306859375	19436.78	0	0
6582	129.375118333333	1588.1329859375	11344.589	0	0
6582	129.375118333333	1591.7461510067187	6015.883	0	0
6582	129.375118333333	1592.7484510067188	2621.6726	0	0
6582	129.375118333333	1593.1444859375	47.13165	0	0
6582	129.375118333333	1594.057199609375	7340.34	0	0
6582	129.375118333333	1594.5714208007812	23120.05	0	0
6582	129.375118333333	1595.059499609375	10677.359	0	0
6582	129.375118333333	1595.5737208007813	9536.461	0	0
6582	129.375118333333	1596.7576510067188	46.322662	0	0
6582	129.375118333333	1597.8516632161457	22438.201	0	16
6582	129.375118333333	1598.066399609375	17212.154	0	0
6582	129.375118333333	1598.8539632161458	36132.98	0	16
6582	129.375118333333	1599.4564916015624	12338.947	0	0
6582	129.375118333333	1599.8562632161456	9980.403	0	16
6582	129.375118333333	1600.4587916015626	10796.842	0	0
6582	129.375118333333	1600.5852208007811	40.344883	0	0
6582	129.375118333333	1605.246212041875	17431.754	0	0
6582	129.375118333333	1605.4666844726562	18444.656	0	0
6582	129.375118333333	1605.4702916015624	46.212986	0	0
6582	129.375118333333	1606.248512041875	18498.707	0	0
6582	129.375118333333	1606.4689844726563	13392.027	0	0
6582	129.375118333333	1607.028391015625	13972.023	0	0
6582	129.375118333333	1608.030691015625	14351.196	0	0
6582	129.375118333333	1608.253112041875	11313.975	0	0
6582	129.375118333333	1609.2593927734374	2302.8342	0	0
6582	129.375118333333	1610.035291015625	27048.582	0	0
6582	129.375118333333	1611.037591015625	790.81775	0	0
6582	129.375118333333	1611.2639927734374	45.684635	0	0
6582	129.375118333333	1611.4804844726561	58.568695	0	0
6582	129.375118333333	1612.4827844726562	12.649302	0	0
6582	129.375118333333	1635.1893883114062	8550.937	0	0
6582	129.375118333333	1636.1916883114063	7405.995	0	0
6582	129.375118333333	1638.0355931640624	14347.644	0	0
6582	129.375118333333	1638.2797948242187	12759.222	0	0
6582	129.375118333333	1639.0378931640626	17693.111	0	0
6582	129.375118333333	1639.1985883114062	4909.443	0	0
6582	129.375118333333	1639.2820948242188	17124.639	0	0
6582	129.375118333333	1640.2008883114063	143.20023	0	0
6582	129.375118333333	1642.0839330078124	59156.098	0	0
6582	129.375118333333	1643.0862330078126	29955.322	0	0
6582	129.375118333333	1645.0516931640625	13.159336	0	0
6582	129.375118333333	1656.3908177734374	26421.676	0	0
6582	129.375118333333	1657.3931177734376	14992.322	0	0
6582	129.375118333333	1660.4000177734374	12510.955	0	0
6582	129.375118333333	1662.4046177734374	74.92566	0	0
6582	129.375118333333	1671.7382909179687	36316.69	0	0
6582	129.375118333333	1672.7405909179688	18197.35	0	0
6582	129.375118333333	1730.98717883875	13069.638	0	0
6582	129.375118333333	1731.98947883875	11197.6	0	0
6582	129.375118333333	1737.8596763973437	10865.093	0	0
6582	129.375118333333	1738.00327883875	13.338611	0	0
6582	129.375118333333	1738.8619763973438	7266.5166	0	0
6582	129.375118333333	1772.0068321590625	10345.403	0	0
6582	129.375118333333	1772.1271892554166	10391.355	0	0
6582	129.375118333333	1773.0091321590626	11688.446	0	0
6582	129.375118333333	1773.1294892554167	8637.092	0	0
6582	129.375118333333	1775.1340892554167	12077.591	0	0
6582	129.375118333333	1786.5128029272917	10418.593	0	16
6582	129.375118333333	1787.5151029272918	11608.081	0	784
6582	129.375118333333	1788.5174029272916	8610.496	0	16
6582	129.375118333333	1790.5220029272916	8066.5127	0	0
6582	129.375118333333	1811.311689318125	2232.5598	0	0
6582	129.375118333333	1812.313989318125	2244.512	0	0
6582	129.375118333333	1858.0307943986456	9302.881	0	0
6582	129.375118333333	1859.0330943986457	7812.83	0	0
6582	129.375118333333	1861.0376943986457	17184.133	0	0
6582	129.375118333333	1894.1541903621874	9140.347	0	16
6582	129.375118333333	1895.1564903621875	5359.2207	0	16
6582	129.375118333333	1896.1587903621873	4518.4683	0	16
6582	129.375118333333	1897.1610903621875	11934.949	0	784
6582	129.375118333333	1898.1633903621873	5102.243	0	16
6582	129.375118333333	1963.35370462	5527.056	0	16
6582	129.375118333333	1964.35600462	4478.324	0	16
6582	129.375118333333	1965.35830462	9470.296	0	784
6582	129.375118333333	1968.36520462	5323.7285	0	0
6582	129.375118333333	2001.1258700496874	5098.2607	0	16
6582	129.375118333333	2002.1281700496875	11623.292	0	784
6582	129.375118333333	2003.1304700496873	4661.38	0	16
6582	129.375118333333	2003.3989927059374	9628.706	0	16
6582	129.375118333333	2004.1327700496875	6299.0024	0	16
6582	129.375118333333	2004.4012927059375	4302.0825	0	16
6582	129.375118333333	2005.1350700496873	9000.304	0	16
6582	129.375118333333	2005.4035927059374	9520.945	0	16
6582	129.375118333333	2010.4150927059375	16.914173	0	0
6582	129.375118333333	2073.12648040125	13815.263	0	784
6582	129.375118333333	2074.12878040125	10875.213	0	16
6582	129.375118333333	2075.13108040125	5332.9844	0	16
6582	129.375118333333	2076.1333804012497	5306.1294	0	16
6582	129.375118333333	2080.1425804012497	26.08116	0	0
6582	129.375118333333	2172.6076922502084	5330.588	0	16
6582	129.375118333333	2173.6099922502085	6477.4683	0	16
6582	129.375118333333	2174.6122922502086	9640.903	0	784
6582	129.375118333333	2182.7568621720834	7217.78	0	16
6582	129.375118333333	2183.7591621720835	8515.72	0	16
6582	129.375118333333	2184.7614621720836	8501.002	0	16
6582	129.375118333333	2193.3021164665624	1842.5002	0	16
6582	129.375118333333	2194.3044164665625	2303.8164	0	16
6582	129.375118333333	2195.306716466562	2646.175	0	16
6582	129.375118333333	2252.3480080054164	4775.326	0	16
6582	129.375118333333	2253.3503080054165	11091.72	0	16
6582	129.375118333333	2254.3526080054166	11370.697	0	16
6582	129.375118333333	2258.121526885625	13544.808	0	16
6582	129.375118333333	2259.123826885625	17353.135	0	784
6582	129.375118333333	2259.3641080054163	35.13399	0	0
6582	129.375118333333	2260.126126885625	8486.304	0	16
6582	129.375118333333	2265.1376268856247	57.85815	0	0
6582	129.375118333333	2265.379827666875	8063.652	0	16
6582	129.375118333333	2266.382127666875	7017.962	0	16
6582	129.375118333333	2267.384427666875	5127.66	0	16
6582	129.375118333333	2267.4251564429164	7532.264	0	16
6582	129.375118333333	2268.3528908179164	4988.61	0	16
6582	129.375118333333	2268.4274564429165	8576.333	0	16
6582	129.375118333333	2269.3551908179165	5509.4614	0	16
6582	129.375118333333	2269.4297564429166	6370.2837	0	16
6582	129.375118333333	2270.3574908179166	6482.662	0	16
6582	129.375118333333	2270.391327666875	349.61133	0	0
6582	129.375118333333	2271.3597908179163	2004.612	0	16
6582	129.375118333333	2271.4343564429164	10117.135	0	0
6582	129.375118333333	2272.4366564429165	10041.309	0	0
6582	129.375118333333	2275.3689908179163	22.87288	0	0
6582	129.375118333333	2385.8636630184374	4995.5117	0	16
6582	129.375118333333	2386.8659630184375	9775.038	0	16
6582	129.375118333333	2387.8682630184376	7272.3755	0	16
6582	129.375118333333	2388.870563018437	8040.042	0	16
6582	129.375118333333	2395.7418978817186	8149.272	0	16
6582	129.375118333333	2396.7441978817187	11929.653	0	784
6582	129.375118333333	2397.746497881719	9446.853	0	16
6582	129.375118333333	2398.7487978817185	6130.7437	0	16
6582	129.375118333333	2403.7602978817185	14.676697	0	0
6582	129.375118333333	2406.058914483281	5637.372	0	16
6582	129.375118333333	2407.061214483281	6933.0005	0	16
6582	129.375118333333	2408.0635144832813	5687.1016	0	16
6582	129.375118333333	2408.6128192033334	5467.0464	0	16
6582	129.375118333333	2409.065814483281	3483.4795	0	16
6582	129.375118333333	2409.6151192033335	18757.55	0	784
6582	129.375118333333	2410.068114483281	7278.6455	0	16
6582	129.375118333333	2410.6174192033336	6526.7637	0	16
6582	129.375118333333	2414.2467196590624	8928.15	0	16
6582	129.375118333333	2414.5799415991664	18048.27	0	784
6582	129.375118333333	2415.2490196590625	16805.84	0	16
6582	129.375118333333	2415.5822415991665	15071.6045	0	16
6582	129.375118333333	2416.2513196590626	10254.125	0	16
6582	129.375118333333	2416.5845415991666	8968.609	0	16
6582	129.375118333333	2417.253619659062	5716.4683	0	16
6582	129.375118333333	2418.061956573125	2059.4133	0	16
6582	129.375118333333	2418.5398211564584	5165.371	0	16
6582	129.375118333333	2419.064256573125	8002.701	0	16
6582	129.375118333333	2419.5421211564585	9831.749	0	16
6582	129.375118333333	2419.5792391903124	5532.0005	0	16
6582	129.375118333333	2419.5914415991665	856.0455	0	16
6582	129.375118333333	2420.066556573125	8341.031	0	16
6582	129.375118333333	2420.254339385625	15517.228	0	16
6582	129.375118333333	2420.2605196590625	271.11423	0	16
6582	129.375118333333	2420.406438995	4657.2783	0	16
6582	129.375118333333	2420.5444211564586	12783.389	0	16
6582	129.375118333333	2420.5815391903125	31405.504	0	784
6582	129.375118333333	2420.5937415991666	266.4653	0	16
6582	129.375118333333	2421.256639385625	20216.422	0	16
6582	129.375118333333	2421.262819659062	75.001396	0	16
6582	129.375118333333	2421.408738995	8695.372	0	16
6582	129.375118333333	2421.5838391903126	14783.606	0	16
6582	129.375118333333	2421.5960415991663	73.71531	0	16
6582	129.375118333333	2422.258939385625	8697.503	0	16
6582	129.375118333333	2422.2651196590623	18.737747	0	16
6582	129.375118333333	2422.411038995	9898.909	0	16
6582	129.375118333333	2422.586139190312	10246.902	0	16
6582	129.375118333333	2423.5513211564585	8643.025	0	0
6582	129.375118333333	2425.5930391903125	372.87747	0	0
6582	129.375118333333	2426.268139385625	373.88715	0	0
6582	129.375118333333	2428.272739385625	25.84078	0	0
6582	129.375118333333	2474.4955599910936	6585.844	0	16
6582	129.375118333333	2474.8365634090624	15392.441	0	784
6582	129.375118333333	2475.4978599910937	12774.087	0	16
6582	129.375118333333	2475.8388634090625	7382.364	0	16
6582	129.375118333333	2476.500159991094	5228.2524	0	16
6582	129.375118333333	2476.8411634090626	4693.0264	0	16
6582	129.375118333333	2477.5024599910935	10464.498	0	16
6582	129.375118333333	2477.843463409062	9148.377	0	16
6582	129.375118333333	2480.509359991094	156.38004	0	0
6582	129.375118333333	2481.5116599910934	43.59171	0	0
6582	129.375118333333	2503.9839943335414	6560.74	0	16
6582	129.375118333333	2504.9862943335415	15467.184	0	784
6582	129.375118333333	2505.9885943335416	5028.025	0	16
6582	129.375118333333	2507.9931943335414	1388.9513	0	0
6582	129.375118333333	2510.9159091121874	6046.913	0	16
6582	129.375118333333	2511.9182091121875	13304.021	0	16
6582	129.375118333333	2512.0023943335414	11.446114	0	0
6582	129.375118333333	2512.9205091121876	8846.613	0	16
6582	129.375118333333	2513.922809112187	6265.7456	0	16
6582	129.375118333333	2516.9297091121875	229.99075	0	0
6582	129.375118333333	2518.2623146460414	9403.633	0	16
6582	129.375118333333	2519.2646146460415	11872.792	0	16
6582	129.375118333333	2520.2669146460416	5119.9707	0	16
6582	129.375118333333	2521.45673196375	3854.2249	0	16
6582	129.375118333333	2522.45903196375	16174.836	0	784
6582	129.375118333333	2523.46133196375	8243.144	0	16
6582	129.375118333333	2525.2784146460413	59.65653	0	0
6582	129.375118333333	2540.095159698125	8111.659	0	16
6582	129.375118333333	2541.097459698125	6759.515	0	16
6582	129.375118333333	2542.099759698125	6609.445	0	16
6582	129.375118333333	2542.3188738908334	15294.205	0	784
6582	129.375118333333	2543.3211738908335	5396.023	0	16
6582	129.375118333333	2544.3234738908336	12070.791	0	16
6582	129.375118333333	2545.106659698125	5848.827	0	0
6582	129.375118333333	2546.3742938127084	9188.156	0	16
6582	129.375118333333	2547.1112596981247	50.27036	0	0
6582	129.375118333333	2547.3765938127085	8956.912	0	16
6582	129.375118333333	2548.3788938127086	9876.225	0	16
6582	129.375118333333	2549.334973890833	75.5015	0	0
6582	129.375118333333	2550.3834938127084	8138.109	0	0
6582	129.375118333333	2566.543289483281	7496.567	0	16
6582	129.375118333333	2567.545589483281	10227.821	0	16
6582	129.375118333333	2568.5478894832813	8110.0693	0	16
6582	129.375118333333	2569.550189483281	7605.461	0	16
6582	129.375118333333	2577.117620635625	14530.298	0	16
6582	129.375118333333	2578.119920635625	12810.779	0	16
6582	129.375118333333	2579.122220635625	14312.993	0	16
6582	129.375118333333	2608.3777931616664	5783.8604	0	16
6582	129.375118333333	2609.3800931616665	8047.83	0	16
6582	129.375118333333	2610.3823931616666	11480.523	0	16
6582	129.375118333333	2615.5598406877084	7413.901	0	16
6582	129.375118333333	2616.5621406877085	13845.561	0	16
6582	129.375118333333	2617.5644406877086	12244.507	0	16
6582	129.375118333333	2621.5736406877086	386.91595	0	0
6582	129.375118333333	2642.7292742814584	10420.572	0	16
6582	129.375118333333	2643.7315742814585	10413.356	0	16
6582	129.375118333333	2644.7338742814586	8259.137	0	16
6582	129.375118333333	2650.7476742814583	53.53992	0	0
6582	129.375118333333	2678.1302414665624	2876.1465	0	16
6582	129.375118333333	2679.1325414665625	3112.1953	0	16
6582	129.375118333333	2680.134841466562	9055.222	0	16
6582	129.375118333333	2688.1214455054164	5732.8037	0	16
6582	129.375118333333	2689.1237455054165	7218.5044	0	16
6582	129.375118333333	2690.1260455054166	8665.626	0	16
6582	129.375118333333	2692.120682061406	9959.678	0	16
6582	129.375118333333	2692.1306455054164	2735.0623	0	16
6582	129.375118333333	2693.122982061406	13536.714	0	16
6582	129.375118333333	2694.1252820614063	12039.754	0	16
6582	129.375118333333	2694.1352455054166	252.36308	0	0
6582	129.375118333333	2695.127582061406	18328.176	0	16
6582	129.375118333333	2695.1375455054163	80.22656	0	0
6582	129.375118333333	2699.136782061406	153.22433	0	0
6582	129.375118333333	2700.139082061406	44.293488	0	0
6582	129.375118333333	2719.1396505485936	5179.1157	0	16
6582	129.375118333333	2720.1419505485937	7051.441	0	16
6582	129.375118333333	2721.1442505485934	8022.323	0	16
6582	129.375118333333	2722.1465505485935	2569.5928	0	16
6582	129.375118333333	2726.1557505485935	76.37026	0	0
6582	129.375118333333	2727.1580505485936	22.201464	0	0
6582	129.375118333333	2757.835882354375	9407.758	0	16
6582	129.375118333333	2758.838182354375	10525.538	0	16
6582	129.375118333333	2759.840482354375	9677.298	0	16
6582	129.375118333333	2763.849682354375	6254.9175	0	0
6582	129.375118333333	2764.8519823543747	140.15184	0	0
6582	129.375118333333	2766.856582354375	11.152208	0	0
6582	129.375118333333	2829.6892014275	4667.8296	0	16
6582	129.375118333333	2830.6915014275	4732.0283	0	16
6582	129.375118333333	2830.778753448125	7197.627	0	16
6582	129.375118333333	2831.6938014274997	4938.117	0	16
6582	129.375118333333	2831.781053448125	19842.203	0	784
6582	129.375118333333	2832.783353448125	9715.62	0	16
6582	129.375118333333	2835.790253448125	17470.62	0	0
6582	129.375118333333	2836.7053014274998	65.86094	0	0
6582	129.375118333333	2836.792553448125	7850.1284	0	0
6582	129.375118333333	2850.8174973259374	5737.2676	0	16
6582	129.375118333333	2851.8197973259375	7449.66	0	16
6582	129.375118333333	2852.822097325937	4547.4077	0	16
6582	129.375118333333	2874.623659337656	5136.872	0	16
6582	129.375118333333	2875.6259593376562	4692.8936	0	16
6582	129.375118333333	2876.628259337656	6418.348	0	16
6582	129.375118333333	2877.630559337656	7934.9233	0	16
6582	129.375118333333	2880.637459337656	2036.5879	0	0
6582	129.375118333333	2930.9918996941014	4203.1455	0	16
6582	129.375118333333	2931.9941996941016	4788.193	0	16
6582	129.375118333333	2932.996499694101	6099.102	0	16
6582	129.375118333333	2933.9987996941013	4179.988	0	16
6582	129.375118333333	2936.344576085703	4345.293	0	16
6582	129.375118333333	2937.346876085703	6038.515	0	16
6582	129.375118333333	2938.3491760857028	8277.47	0	16
6582	129.375118333333	2939.351476085703	5119.266	0	16
6582	129.375118333333	2940.0795204948827	13545.633	0	784
6582	129.375118333333	2941.081820494883	5661.2563	0	16
6582	129.375118333333	2941.3560760857026	812.8213	0	16
6582	129.375118333333	2941.359916759531	1946.3639	0	16
6582	129.375118333333	2942.0841204948824	2831.9045	0	16
6582	129.375118333333	2942.3583760857027	757.13837	0	16
6582	129.375118333333	2942.3622167595313	8444.088	0	16
6582	129.375118333333	2943.360676085703	103.97275	0	16
6582	129.375118333333	2943.364516759531	3216.6729	0	16
6582	129.375118333333	2944.0887204948826	3636.4873	0	0
6582	129.375118333333	2946.371416759531	6013.9653	0	0
6582	129.375118333333	2948.376016759531	56.910892	0	0
6582	129.375118333333	2952.771293712656	14952.905	0	784
6582	129.375118333333	2953.7735937126563	3189.1584	0	16
6582	129.375118333333	2954.7758937126564	6079.887	0	16
6582	129.375118333333	2959.7873937126565	80.6798	0	0
6582	129.375118333333	2990.5864126335546	3526.2178	0	16
6582	129.375118333333	2991.5887126335547	5540.981	0	16
6582	129.375118333333	2992.5910126335543	3583.1016	0	16
6582	129.375118333333	2993.5933126335544	3866.511	0	16
6582	129.375118333333	2996.6002126335543	7332.705	0	0
6582	129.375118333333	3009.7967855583593	3399.9783	0	16
6582	129.375118333333	3010.7990855583594	3339.044	0	16
6582	129.375118333333	3011.801385558359	3629.1152	0	16
6582	129.375118333333	3012.803685558359	3723.4578	0	784
6582	129.375118333333	3016.1196551408334	7339.079	0	784
6582	129.375118333333	3017.1219551408335	5769.709	0	16
6582	129.375118333333	3018.1242551408336	7130.616	0	16
6582	129.375118333333	3055.0970314429164	9863.973	0	784
6582	129.375118333333	3056.0993314429165	7891.1987	0	16
6582	129.375118333333	3057.1016314429166	7074.611	0	16
6582	129.375118333333	3132.4171067009374	7719.7505	0	16
6582	129.375118333333	3133.4194067009375	8764.243	0	16
6582	129.375118333333	3134.4217067009376	15971.222	0	784
6582	129.375118333333	3138.430906700937	7106.7324	0	0
6582	129.375118333333	3141.4378067009375	21.83981	0	0
6582	129.375118333333	3145.8445150505468	10333.595	0	784
6582	129.375118333333	3146.846815050547	6028.197	0	16
6582	129.375118333333	3147.849115050547	3253.5205	0	16
6582	129.375118333333	3148.851415050547	3309.8762	0	16
6582	129.375118333333	3150.264640880625	4730.571	0	16
6582	129.375118333333	3150.8560150505464	3535.0925	0	0
6582	129.375118333333	3151.266940880625	5036.314	0	16
6582	129.375118333333	3152.269240880625	4894.2803	0	16
6582	129.375118333333	3152.8606150505466	112.18869	0	0
6582	129.375118333333	3154.464562560312	4822.018	0	16
6582	129.375118333333	3154.865215050547	10.626657	0	0
6582	129.375118333333	3155.466862560312	3838.2014	0	16
6582	129.375118333333	3156.4691625603123	4956.7646	0	16
6582	129.375118333333	3157.4714625603124	6657.824	0	16
6582	129.375118333333	3158.3518087517186	4327.2554	0	16
6582	129.375118333333	3158.473762560312	11497.3955	0	784
6582	129.375118333333	3159.3541087517187	7053.083	0	16
6582	129.375118333333	3160.356408751719	3197.4343	0	16
6582	129.375118333333	3161.358708751719	6587.041	0	16
6582	129.375118333333	3163.3633087517183	995.0046	0	0
6582	129.375118333333	3163.4852625603125	10.068256	0	0
6582	129.375118333333	3187.2108078728124	3651.8655	0	16
6582	129.375118333333	3188.2131078728125	4665.154	0	16
6582	129.375118333333	3189.2154078728126	4741.825	0	16
6582	129.375118333333	3193.8786545525	6213.088	0	16
6582	129.375118333333	3194.8809545525	9796.503	0	16
6582	129.375118333333	3195.229207872813	31.950455	0	0
6582	129.375118333333	3195.8832545525	6924.3345	0	16
6582	129.375118333333	3199.8924545524997	5700.0625	0	0
6582	129.375118333333	3200.8947545524998	175.64738	0	0
6582	129.375118333333	3203.910193712656	5434.699	0	16
6582	129.375118333333	3204.912493712656	5359.973	0	16
6582	129.375118333333	3205.39055383875	13531.591	0	16
6582	129.375118333333	3205.9147937126563	5803.343	0	16
6582	129.375118333333	3206.39285383875	24370.912	0	784
6582	129.375118333333	3207.39515383875	7089.2827	0	16
6582	129.375118333333	3207.9193937126556	7342.558	0	0
6582	129.375118333333	3209.39975383875	3198.2422	0	0
6582	129.375118333333	3209.923993712656	3882.8025	0	0
6582	129.375118333333	3212.930893712656	13.676102	0	0
6582	129.375118333333	3231.5449336540623	3834.7322	0	16
6582	129.375118333333	3232.5472336540624	4613.403	0	16
6582	129.375118333333	3233.5495336540625	7701.9077	0	784
6582	129.375118333333	3234.5518336540626	3599.7078	0	16
6582	129.375118333333	3235.554133654062	3658.7488	0	16
6582	129.375118333333	3236.556433654062	4874.065	0	16
6582	129.375118333333	3240.5656336540624	13.321648	0	0
6582	129.375118333333	3283.3528977165624	3986.9675	0	16
6582	129.375118333333	3284.3551977165625	6223.4805	0	16
6582	129.375118333333	3285.3574977165626	6457.344	0	784
6582	129.375118333333	3361.4291402946874	3410.7468	0	16
6582	129.375118333333	3362.4314402946875	5699.602	0	16
6582	129.375118333333	3363.4337402946876	7855.6743	0	16
6582	129.375118333333	3364.4360402946877	9138.513	0	784
6582	129.375118333333	3366.371818615	2953.0342	0	16
6582	129.375118333333	3367.374118615	2701.0854	0	16
6582	129.375118333333	3368.376418615	9032.735	0	784
6582	129.375118333333	3369.4475402946873	69.659584	0	0
6582	129.375118333333	3373.387918615	29.356445	0	0
6582	129.375118333333	3384.3872750114842	4663.973	0	784
6582	129.375118333333	3385.3895750114843	3837.0322	0	16
6582	129.375118333333	3386.3918750114844	3433.991	0	16
6582	129.375118333333	3388.3964750114837	3565.675	0	0
6582	129.375118333333	3389.1662860002084	11655.87	0	16
6582	129.375118333333	3390.1685860002085	7751.375	0	16
6582	129.375118333333	3390.401075011484	122.19122	0	16
6582	129.375118333333	3390.412360460703	4480.43	0	16
6582	129.375118333333	3391.170886000208	7348.265	0	16
6582	129.375118333333	3391.403375011484	41.135334	0	16
6582	129.375118333333	3391.414660460703	4636.4146	0	16
6582	129.375118333333	3392.405675011484	12.63676	0	16
6582	129.375118333333	3392.416960460703	5560.2036	0	16
6582	129.375118333333	3394.4215604607025	6711.579	0	0
6582	129.375118333333	3396.182386000208	86.46649	0	0
6582	129.375118333333	3465.097648693125	3217.843	0	16
6582	129.375118333333	3466.099948693125	5664.3843	0	16
6582	129.375118333333	3467.102248693125	6173.9146	0	16
6582	129.375118333333	3468.8180306267186	4425.1567	0	16
6582	129.375118333333	3469.8203306267187	3686.2737	0	16
6582	129.375118333333	3470.822630626719	11845.411	0	784
6582	129.375118333333	3472.827230626718	1085.3187	0	0
6582	129.375118333333	3473.116048693125	15.814404	0	0
6582	129.375118333333	3521.1999098235415	2047.8807	0	16
6582	129.375118333333	3522.2022098235416	2115.7961	0	16
6582	129.375118333333	3523.2045098235412	2610.4133	0	16
6582	129.375118333333	3525.792029650156	4503.8833	0	16
6582	129.375118333333	3526.794329650156	6686.024	0	16
6582	129.375118333333	3527.7966296501563	5754.7964	0	16
6582	129.375118333333	3528.2160098235413	25.85178	0	0
6582	129.375118333333	3529.8012296501556	8604.987	0	0
6582	129.375118333333	3532.808129650156	71.0462	0	0
6582	129.375118333333	3558.2975533317967	4118.7153	0	16
6582	129.375118333333	3559.299853331797	6983.791	0	784
6582	129.375118333333	3560.302153331797	4783.297	0	16
6582	129.375118333333	3562.3067533317962	4216.719	0	16
6582	129.375118333333	3563.3090533317963	3276.9949	0	16
6582	129.375118333333	3564.3113533317965	4446.326	0	16
6582	129.375118333333	3581.6502109587495	8309.412	0	0
6582	129.375118333333	3583.6548109587497	9860.22	0	784
6582	129.375118333333	3584.65711095875	2339.338	0	16
6582	129.375118333333	3585.6594109587495	5367.4707	0	16
6582	129.375118333333	3586.6617109587496	1488.153	0	16
6582	129.375118333333	3587.6640109587497	4576.1626	0	16
6582	129.375118333333	3602.6390374277084	8490.428	0	16
6582	129.375118333333	3603.6413374277085	2977.2773	0	48
6582	129.375118333333	3604.643637427708	2282.6667	0	48
6582	129.375118333333	3607.6505374277085	2519.9692	0	0
6582	129.375118333333	3610.6574374277084	13.137633	0	0
6582	129.375118333333	3631.008410216562	4245.629	0	16
6582	129.375118333333	3632.010710216562	7717.8726	0	16
6582	129.375118333333	3633.013010216562	3193.794	0	16
6582	129.375118333333	3634.0153102165623	3899.96	0	16
6582	129.375118333333	3635.017610216562	8420.152	0	16
6582	129.375118333333	3637.8985199821873	3279.206	0	16
6582	129.375118333333	3638.9008199821874	5438.1025	0	16
6582	129.375118333333	3639.9031199821875	7654.6465	0	16
6582	129.375118333333	3640.0291102165625	17.99093	0	0
6582	129.375118333333	3640.9054199821876	4894.343	0	16
6582	129.375118333333	3641.907719982187	3756.4802	0	16
6582	129.375118333333	3642.910019982187	12598.516	0	48
6582	129.375118333333	3645.916919982187	97.257805	0	0
6582	129.375118333333	3674.5883375579165	7258.3276	0	784
6582	129.375118333333	3675.1129830192967	5650.2407	0	16
6582	129.375118333333	3675.5906375579166	2533.708	0	16
6582	129.375118333333	3676.115283019297	3369.929	0	16
6582	129.375118333333	3676.5929375579162	3951.5532	0	16
6582	129.375118333333	3677.117583019297	5385.4136	0	16
6582	129.375118333333	3678.5528488884374	7139.2266	0	16
6582	129.375118333333	3679.1221830192962	1138.0234	0	0
6582	129.375118333333	3679.5551488884375	13628.903	0	784
6582	129.375118333333	3680.5574488884376	4480.8467	0	16
6582	129.375118333333	3683.564348888437	11206.188	0	0
6582	129.375118333333	3698.221183849375	4309.3267	0	16
6582	129.375118333333	3699.223483849375	4653.993	0	16
6582	129.375118333333	3700.225783849375	2662.4314	0	16
6582	129.375118333333	3817.7337570915624	5677.9707	0	16
6582	129.375118333333	3818.7360570915625	5715.407	0	784
6582	129.375118333333	3819.7383570915626	5601.576	0	16
6582	129.375118333333	3822.7452570915625	5452.3594	0	0
6582	129.375118333333	3889.3386348259373	6967.5405	0	784
6582	129.375118333333	3890.3409348259374	6369.235	0	16
6582	129.375118333333	3891.3432348259375	3891.1306	0	16
6582	129.375118333333	3892.3455348259376	4507.6196	0	16
6582	129.375118333333	3904.35580051125	1716.768	0	16
6582	129.375118333333	3905.35810051125	5644.208	0	16
6582	129.375118333333	3906.3604005112497	2876.805	0	16
6582	129.375118333333	3908.9713059196874	4798.502	0	16
6582	129.375118333333	3909.9736059196875	5613.0005	0	784
6582	129.375118333333	3910.9759059196876	4624.988	0	16
6582	129.375118333333	3914.985105919687	4403.964	0	0
6582	129.375118333333	3939.5002045525	59543.566	756	112
6582	129.375118333333	3940.5025045525	121401.836	756	112
6582	129.375118333333	3941.5048045525	123757.016	756	112
6582	129.375118333333	3942.5071045525	84325.19	756	112
6582	129.375118333333	3943.5094045524997	51213.426	756	112
6582	129.375118333333	3944.5117045525	16514.887	756	112
6582	129.375118333333	3945.5140045525	6056.7324	756	112
6582	129.375118333333	3947.5235756438537	132.31705	0	0
6582	129.375118333333	4005.0330734978124	8751.151	0	16
6582	129.375118333333	4006.0353734978125	3899.516	0	16
6582	129.375118333333	4007.0376734978126	4461.3564	0	16
6582	129.375118333333	4010.0445734978125	622.5719	0	0
6582	129.375118333333	4054.473625255625	3661.1956	0	16
6582	129.375118333333	4055.475925255625	7483.846	0	16
6582	129.375118333333	4056.478225255625	7490.547	0	16
6582	129.375118333333	4060.4874252556247	6782.4863	0	0
6582	129.375118333333	4062.3001633415624	5756.9766	0	16
6582	129.375118333333	4063.3024633415625	4293.3726	0	16
6582	129.375118333333	4064.3047633415626	7724.352	0	16
6582	129.375118333333	4076.72875220875	4098.889	0	16
6582	129.375118333333	4077.73105220875	4576.94	0	16
6582	129.375118333333	4078.73335220875	3376.0671	0	16
6582	129.375118333333	4083.74485220875	86.98325	0	0
6582	129.375118333333	4098.384398755833	10047.568	0	784
6582	129.375118333333	4099.386698755833	1906.0945	0	16
6582	129.375118333333	4100.388998755833	5418.676	0	16
6582	129.375118333333	4102.735466075937	5191.6055	0	0
6582	129.375118333333	4103.395898755833	3671.918	0	0
6582	129.375118333333	4103.7377660759375	4416.2144	0	0
6582	129.375118333333	4107.405098755833	13.637586	0	0
6582	129.375118333333	4119.146965099375	5351.02	0	16
6582	129.375118333333	4120.149265099375	5944.567	0	16
6582	129.375118333333	4121.151565099375	7567.4214	0	16
6582	129.375118333333	4124.1584650993755	5389.8228	0	0
6582	129.375118333333	4126.163065099376	142.06813	0	0
6582	129.375118333333	4128.167665099375	16.197376	0	0
6582	129.375118333333	4132.9319247975	3277.8545	0	16
6582	129.375118333333	4133.9342247975	3868.6516	0	16
6582	129.375118333333	4134.9365247975	4035.7437	0	16
6582	129.375118333333	4138.9457247975	2585.6577	0	0
6582	129.375118333333	4151.503185607187	4269.512	0	16
6582	129.375118333333	4151.853087950938	4697.113	0	16
6582	129.375118333333	4152.505485607187	9219.398	0	16
6582	129.375118333333	4152.855387950938	15223.628	0	16
6582	129.375118333333	4153.5077856071875	2208.8994	0	16
6582	129.375118333333	4153.857687950938	18655.428	0	784
6582	129.375118333333	4154.510085607188	6882.9526	0	16
6582	129.375118333333	4154.859987950938	5782.7944	0	16
6582	129.375118333333	4155.8622879509385	13111.983	0	16
6582	129.375118333333	4157.866887950939	3325.4927	0	0
6582	129.375118333333	4158.519285607188	1218.6805	0	0
6582	129.375118333333	4158.869187950939	851.6725	0	0
6582	129.375118333333	4203.408805919687	4195.7837	0	16
6582	129.375118333333	4204.4111059196875	4668.8037	0	784
6582	129.375118333333	4205.413405919688	4205.8804	0	16
6582	129.375118333333	4208.420305919688	5395.393	0	0
6582	129.375118333333	4209.422605919688	5409.812	0	0
6582	129.375118333333	4218.418215001719	4594.4688	0	16
6582	129.375118333333	4219.420515001719	6947.7256	0	16
6582	129.375118333333	4220.422815001719	4173.5356	0	16
6582	129.375118333333	4220.731359435313	5610.434	1	48
6582	129.375118333333	4221.425115001718	6300.4746	0	16
6582	129.375118333333	4221.733659435313	9598.998	1	48
6582	129.375118333333	4222.735959435313	9982.127	1	48
6582	129.375118333333	4223.738259435313	6707.701	0	16
6582	129.375118333333	4224.432015001718	6251.653	0	0
6582	129.375118333333	4224.740559435312	9048.141	0	16
6582	129.375118333333	4227.7474594353125	4225.7344	0	0
6582	129.375118333333	4229.752059435313	91.44845	0	0
6582	129.375118333333	4230.754359435312	30.213625	0	0
6582	129.375118333333	4260.908105070937	4386.968	0	16
6582	129.375118333333	4261.9104050709375	6526.272	0	16
6582	129.375118333333	4262.912705070938	6921.562	0	784
6582	129.375118333333	4264.917305070937	2975.4158	0	0
6582	129.375118333333	4265.919605070937	3752.874	0	0
6582	129.375118333333	4267.924205070937	167.78142	0	0
6582	129.375118333333	4269.928805070937	20.115074	0	0
6582	129.375118333333	4297.8161545525	5492.713	0	784
6582	129.375118333333	4298.8184545525	5164.321	0	16
6582	129.375118333333	4299.8207545525	5220.0044	0	16
6582	129.375118333333	4358.373161388437	3336.5125	0	16
6582	129.375118333333	4359.3754613884375	5551.842	0	784
6582	129.375118333333	4360.377761388438	4247.9424	0	16
6582	129.375118333333	4408.78397557875	2616.6013	0	16
6582	129.375118333333	4409.78627557875	3687.997	0	784
6582	129.375118333333	4410.78857557875	3656.5696	0	16
6582	129.375118333333	4413.79547557875	5988.429	0	0
6582	129.375118333333	4414.79777557875	602.18604	0	0
6582	129.375118333333	4424.808840001719	4937.426	1	48
6582	129.375118333333	4425.811140001719	5543.582	1	48
6582	129.375118333333	4426.813440001719	14994.035	1	816
6582	129.375118333333	4427.815740001718	4110.905	0	16
6582	129.375118333333	4431.8249400017185	5392.1196	0	0
6582	129.375118333333	4464.0630232349995	13083.55	5939	112
6582	129.375118333333	4465.065323235	11080.329	5939	112
6582	129.375118333333	4466.067623235	11414.633	5939	112
6582	129.375118333333	4467.069923235	4887.7905	5939	112
6582	129.375118333333	4468.072223234999	9593.409	5939	112
6582	129.375118333333	4469.074523234999	2664.2673	5939	112
6582	129.375118333333	4471.068919396249	7830.102	0	0
6582	129.375118333333	4472.071219396249	80.70618	0	0
6582	129.375118333333	4472.887006242812	4948.8164	0	16
6582	129.375118333333	4473.869248590677	6688.1	0	16
6582	129.375118333333	4474.871548590677	6745.248	0	16
6582	129.375118333333	4475.873848590676	5144.7236	0	16
6582	129.375118333333	4477.898506242812	4234.9077	0	0
6582	129.375118333333	4479.903106242812	5294.548	0	0
6582	129.375118333333	4483.7376923454685	11536.15	5078	112
6582	129.375118333333	4484.739992345469	27346.424	5078	112
6582	129.375118333333	4485.742292345469	28570.666	5078	112
6582	129.375118333333	4486.744592345469	27020.27	5078	112
6582	129.375118333333	4487.746892345468	17672.656	5078	112
6582	129.375118333333	4488.749192345468	9419.843	0	48
6582	129.375118333333	4489.751492345468	6736.828	0	16
6582	129.375118333333	4493.77576932875	40.051994	0	0
6582	129.375118333333	4496.372673107187	3719.1223	0	16
6582	129.375118333333	4497.3749731071875	5037.262	0	16
6582	129.375118333333	4498.377273107188	6948.1567	0	784
6582	129.375118333333	4502.386473107187	1247.9374	0	0
6582	129.375118333333	4539.821247714167	734.3794	0	0
6582	129.375118333333	4540.823547714167	3818.4878	0	0
6582	129.375118333333	4543.213859630625	5343.6475	0	16
6582	129.375118333333	4544.216159630625	5871.7676	0	16
6582	129.375118333333	4545.218459630625	7471.174	0	784
6582	129.375118333333	4548.841947714167	13.69723	0	0
6582	129.375118333333	4551.74295995375	4521.1763	0	16
6582	129.375118333333	4552.74525995375	9617.463	0	784
6582	129.375118333333	4553.74755995375	2392.125	0	16
6582	129.375118333333	4555.6520920525	5040.744	0	16
6582	129.375118333333	4556.6543920525	3621.1045	0	16
6582	129.375118333333	4557.6566920525	5333.846	0	784
6582	129.375118333333	4558.75905995375	6649.597	0	0
6582	129.375118333333	4564.187241754739	3233.6226	0	16
6582	129.375118333333	4565.189541754739	2038.0621	0	16
6582	129.375118333333	4566.191841754739	2043.694	0	16
6582	129.375118333333	4570.201041754739	2560.435	0	0
6582	129.375118333333	4573.207941754739	10.507885	0	0
6582	129.375118333333	4591.34252174	3522.6848	0	16
6582	129.375118333333	4592.34482174	4049.0225	0	16
6582	129.375118333333	4593.34712174	6414.826	0	784
6582	129.375118333333	4597.35632174	3187.0967	0	0
6582	129.375118333333	4599.36092174	62.061504	0	0
6582	129.375118333333	4610.115193026667	5163.124	1	48
6582	129.375118333333	4611.117493026667	9912.688	0	784
6582	129.375118333333	4612.119793026667	2910.264	0	16
6582	129.375118333333	4617.131293026667	2392.281	0	0
6582	129.375118333333	4626.100674865	13867.794	2180	112
6582	129.375118333333	4627.102974865	24883.07	2180	112
6582	129.375118333333	4628.105274865	18572.508	2180	112
6582	129.375118333333	4629.107574865	17603.508	2180	112
6582	129.375118333333	4630.12267557875	6133.451	2180	112
6582	129.375118333333	4630.722069914687	2445.5876	0	16
6582	129.375118333333	4631.112174865	4412.4116	2180	112
6582	129.375118333333	4631.7243699146875	7048.5166	0	16
6582	129.375118333333	4632.114474865	9023.368	2180	112
6582	129.375118333333	4632.726669914688	3061.1272	0	16
6582	129.375118333333	4634.731269914687	3463.95	0	0
6582	129.375118333333	4636.735869914687	2982.7632	0	0
6582	129.375118333333	4642.1116122975	6889.4956	0	784
6582	129.375118333333	4643.1139122975	5077.877	5079	112
6582	129.375118333333	4644.1162122975	3037.0505	5079	112
6582	129.375118333333	4645.1185122975	5111.7847	5079	112
6582	129.375118333333	4648.1254122975	5854.969	0	0
6582	129.375118333333	4651.1323122975	24.291597	0	0
6582	129.375118333333	4688.700607444844	1914.9673	0	16
6582	129.375118333333	4689.702907444844	1845.096	0	16
6582	129.375118333333	4690.705207444844	2008.6019	0	16
6582	129.375118333333	4691.707507444844	1633.0692	0	16
6582	129.375118333333	4692.709807444844	2094.1292	0	16
6582	129.375118333333	4695.716707444844	1718.643	0	0
6582	129.375118333333	4696.010424667292	8461.509	3022	112
6582	129.375118333333	4697.012724667292	17181.666	3022	112
6582	129.375118333333	4698.015024667292	29369.133	3022	112
6582	129.375118333333	4699.017324667292	18769.834	3022	112
6582	129.375118333333	4700.019624667292	17330.176	3022	112
6582	129.375118333333	4700.025351036875	922.5836	0	16
6582	129.375118333333	4700.026208556405	517.19525	0	16
6582	129.375118333333	4701.021924667291	9651.946	3022	112
6582	129.375118333333	4701.027651036875	2518.2236	0	16
6582	129.375118333333	4702.029951036875	2934.9915	3022	112
6582	129.375118333333	4702.030808556406	1866.3273	0	16
6582	129.375118333333	4703.026524667292	8154.7305	3022	112
6582	129.375118333333	4703.032251036875	3090.5796	0	16
6582	129.375118333333	4704.034551036874	3563.2212	3022	112
6582	129.375118333333	4704.035408556406	595.17084	0	16
6582	129.375118333333	4706.033424667292	82.65863	0	0
6582	129.375118333333	4714.25985714125	5385.0713	0	0
6582	129.375118333333	4715.26215714125	5236.6826	0	0
6582	129.375118333333	4718.2690571412495	3071.1882	0	0
6582	129.375118333333	4719.27135714125	1569.7963	0	0
6582	129.375118333333	4722.27825714125	84.04573	0	0
6582	129.375118333333	4723.28055714125	30.041494	0	0
6582	129.375118333333	4728.930845500625	2463.454	0	16
6582	129.375118333333	4729.933145500625	7519.059	0	784
6582	129.375118333333	4730.935445500625	4336.2554	0	16
6582	129.375118333333	4733.9423455006245	4510.091	0	0
6582	129.375118333333	4777.714905382578	2319.8174	0	16
6582	129.375118333333	4778.717205382578	3686.3403	0	16
6582	129.375118333333	4779.719505382578	5119.5146	0	16
6582	129.375118333333	4780.721805382578	4693.57	0	16
6582	129.375118333333	4783.728705382578	374.2924	0	0
6582	129.375118333333	4785.733305382578	452.79114	0	0
6582	129.375118333333	4786.735605382578	80.838715	0	0
6582	129.375118333333	4808.190388339167	4774.5054	0	16
6582	129.375118333333	4809.192688339167	6887.7515	0	16
6582	129.375118333333	4810.194988339167	4185.8716	0	16
6582	129.375118333333	4812.182243419687	9424.997	0	16
6582	129.375118333333	4813.1845434196875	5534.9424	0	16
6582	129.375118333333	4814.186843419688	6220.1094	0	16
6582	129.375118333333	4816.15018651625	3948.8884	0	16
6582	129.375118333333	4817.15248651625	4758.8794	0	16
6582	129.375118333333	4818.15478651625	5046.978	0	16
6582	129.375118333333	4818.1852951775	4214.4995	0	16
6582	129.375118333333	4818.196043419687	1123.2479	0	16
6582	129.375118333333	4818.213388339167	10.860698	0	0
6582	129.375118333333	4819.1875951775	1429.8815	0	16
6582	129.375118333333	4819.198343419687	287.2748	0	16
6582	129.375118333333	4820.1898951775	7018.404	0	784
6582	129.375118333333	4820.200643419687	112.96286	0	16
6582	129.375118333333	4822.16398651625	515.4015	0	0
6582	129.375118333333	4824.1990951775	4533.2505	0	0
6582	129.375118333333	4825.17088651625	31.70003	0	0
6582	129.375118333333	4825.2013951775	181.4906	0	0
6582	129.375118333333	4826.17318651625	10.646224	0	0
6582	129.375118333333	4831.0930126775	3761.3103	0	16
6582	129.375118333333	4832.0953126775	4186.0825	0	16
6582	129.375118333333	4833.0976126775	5357.635	0	784
6582	129.375118333333	4835.1022126775	4989.0767	0	0
6582	129.375118333333	4836.1045126775	4548.8696	0	0
6582	129.375118333333	4849.202595370417	4271.184	0	16
6582	129.375118333333	4850.204895370417	4868.769	0	16
6582	129.375118333333	4851.207195370417	4722.196	0	16
6582	129.375118333333	4859.86653886	2727.3909	0	16
6582	129.375118333333	4860.86883886	3260.2979	0	16
6582	129.375118333333	4861.87113886	3688.8298	0	16
6582	129.375118333333	4862.8734388600005	1429.0264	0	16
6582	129.375118333333	4863.87573886	4904.7583	0	16
6582	129.375118333333	4866.808582414687	3822.0203	0	16
6582	129.375118333333	4867.8108824146875	4353.2734	0	784
6582	129.375118333333	4868.813182414688	4324.4956	0	16
6582	129.375118333333	4869.815482414688	4180.243	0	16
6582	129.375118333333	4874.339490678125	1700.6655	0	16
6582	129.375118333333	4875.341790678125	3328.0598	0	16
6582	129.375118333333	4875.829282414687	33.389145	0	0
6582	129.375118333333	4876.344090678125	1931.3773	0	16
6582	129.375118333333	4876.831582414688	11.2653265	0	0
6582	129.375118333333	4877.174743882321	37830.41	0	16
6582	129.375118333333	4877.1826998834595	40338.992	626	112
6582	129.375118333333	4878.177043882321	192049.22	626	112
6582	129.375118333333	4879.1793438823215	299891.12	626	112
6582	129.375118333333	4880.181643882322	264487.78	626	112
6582	129.375118333333	4881.183943882322	141432.06	626	112
6582	129.375118333333	4882.186243882321	98288.17	626	112
6582	129.375118333333	4882.357890678125	41.39568	0	0
6582	129.375118333333	4883.188543882321	60947.266	626	112
6582	129.375118333333	4883.360190678124	15.078321	0	0
6582	129.375118333333	4884.190843882321	25335.746	626	112
6582	129.375118333333	4885.193143882321	17084.982	626	112
6582	129.375118333333	4886.188909128394	1906.4182	626	112
6582	129.375118333333	4889.202343882322	117.6891	0	0
6582	129.375118333333	4889.509887037083	3257.2913	0	16
6582	129.375118333333	4890.512187037083	4225.826	0	16
6582	129.375118333333	4891.514487037083	2524.9194	0	16
6582	129.375118333333	4894.1890657132135	5308.785	2908	112
6582	129.375118333333	4895.191365713214	28796.74	2908	112
6582	129.375118333333	4895.2044860475	3594.9165	0	16
6582	129.375118333333	4896.193665713214	42038.58	2908	112
6582	129.375118333333	4896.2067860475	14738.053	0	16
6582	129.375118333333	4897.195965713214	32253.611	2908	112
6582	129.375118333333	4897.2090860475	9022.392	0	16
6582	129.375118333333	4898.198265713214	19373.326	2908	112
6582	129.375118333333	4899.200565713214	17555.314	2908	112
6582	129.375118333333	4899.213686047499	10707.1	0	16
6582	129.375118333333	4900.202865713214	5480.184	2908	112
6582	129.375118333333	4900.215986047499	4582.741	0	16
6582	129.375118333333	4901.2182860474995	3654.781	0	16
6582	129.375118333333	4902.2205860475	2885.9937	0	16
6582	129.375118333333	4903.209765713214	718.20465	0	16
6582	129.375118333333	4922.229028575937	10662.507	3195	112
6582	129.375118333333	4923.231328575937	20513.512	3195	112
6582	129.375118333333	4924.2336285759375	33528.33	3195	112
6582	129.375118333333	4925.235928575938	29400.598	3195	112
6582	129.375118333333	4926.238228575937	17606.535	3195	112
6582	129.375118333333	4926.334991600117	5412.127	0	16
6582	129.375118333333	4927.090271226071	3400.7095	0	16
6582	129.375118333333	4927.250138971606	7807.5513	3195	112
6582	129.375118333333	4927.337291600117	2422.814	0	16
6582	129.375118333333	4928.092571226071	3776.2522	0	16
6582	129.375118333333	4928.242828575937	7658.933	3195	112
6582	129.375118333333	4928.339591600116	3353.1912	0	16
6582	129.375118333333	4929.0948712260715	4375.0483	0	16
6582	129.375118333333	4930.097171226072	7450.1294	0	16
6582	129.375118333333	4931.099471226072	3778.6555	10274	112
6582	129.375118333333	4931.346491600117	1539.7753	0	0
6582	129.375118333333	4932.101771226071	4863.1504	10274	112
6582	129.375118333333	4933.104071226071	2216.009	10274	112
6582	129.375118333333	4933.263938971607	33.771732	0	0
6582	129.375118333333	4933.351091600117	205.07755	0	0
6582	129.375118333333	4935.108671226071	875.8568	0	0
6582	129.375118333333	4939.003729384948	2774.7644	0	16
6582	129.375118333333	4940.006029384948	2809.012	0	16
6582	129.375118333333	4941.0083293849475	2862.661	0	16
6582	129.375118333333	4947.022129384948	65.003555	0	0
6582	129.375118333333	4963.628376620417	7094.8438	0	16
6582	129.375118333333	4964.630676620417	6707.646	0	16
6582	129.375118333333	4965.022815813125	4030.0322	0	16
6582	129.375118333333	4965.150329819821	3835.7734	1882	112
6582	129.375118333333	4965.632976620417	5430.5254	0	16
6582	129.375118333333	4966.025115813125	2171.7566	0	16
6582	129.375118333333	4966.152629819821	28573.008	1882	112
6582	129.375118333333	4967.027415813125	3711.7283	0	16
6582	129.375118333333	4967.1549298198215	50486.566	1882	112
6582	129.375118333333	4968.029715813125	2887.5483	0	16
6582	129.375118333333	4968.157229819822	46834.344	1882	112
6582	129.375118333333	4968.311644849583	2291.1763	0	16
6582	129.375118333333	4969.032015813124	1858.7773	0	16
6582	129.375118333333	4969.159529819822	35470.242	1882	112
6582	129.375118333333	4969.313944849583	3837.0247	0	16
6582	129.375118333333	4970.161829819821	15928.658	1882	112
6582	129.375118333333	4970.316244849583	3730.909	0	16
6582	129.375118333333	4971.164129819821	5638.356	0	48
6582	129.375118333333	4972.166429819821	11867.207	1882	112
6582	129.375118333333	4974.043515813125	32.463596	0	0
6582	129.375118333333	4974.1666295525	262.18344	0	0
6582	129.375118333333	4976.330044849583	76.61563	0	0
6582	129.375118333333	4977.332344849583	28.11096	0	0
6582	129.375118333333	4985.876331438125	621.68225	0	16
6582	129.375118333333	4986.878631438125	3841.6426	0	16
6582	129.375118333333	4987.880931438125	2383.3286	0	16
6582	129.375118333333	4988.883231438125	7362.6777	0	784
6582	129.375118333333	4991.890131438125	487.11554	0	0
6582	129.375118333333	5019.0952935475	39025.54	1259	112
6582	129.375118333333	5020.0975935475	101220.33	1259	112
6582	129.375118333333	5020.594712457864	1581.7273	0	16
6582	129.375118333333	5021.0998935475	183244.42	1259	112
6582	129.375118333333	5021.5970124578635	3171.0215	0	16
6582	129.375118333333	5022.1021935475	141232.12	1259	112
6582	129.375118333333	5022.599312457864	2106.266	0	16
6582	129.375118333333	5023.1044935475	87631.85	1259	112
6582	129.375118333333	5024.106793547499	58974.625	1259	112
6582	129.375118333333	5025.1090935474995	29446.963	1259	112
6582	129.375118333333	5025.676502336562	3148.8625	0	16
6582	129.375118333333	5026.1113935475	12579.915	1259	112
6582	129.375118333333	5026.608512457864	3100.144	0	0
6582	129.375118333333	5026.6788023365625	2558.9133	0	16
6582	129.375118333333	5027.610812457864	45.816566	0	0
6582	129.375118333333	5027.681102336563	2430.665	0	16
6582	129.375118333333	5028.683402336563	3447.7175	0	16
6582	129.375118333333	5029.1227269481915	288.7103	0	0
6582	129.375118333333	5031.690302336562	3267.9983	0	0
6582	129.375118333333	5047.848625255625	3129.8184	0	16
6582	129.375118333333	5048.850925255625	8494.572	0	784
6582	129.375118333333	5049.853225255624	4363.5913	0	16
6582	129.375118333333	5052.860125255625	4220.385	0	0
6582	129.375118333333	5071.339391722187	2803.9062	0	16
6582	129.375118333333	5072.3416917221875	1218.6306	0	16
6582	129.375118333333	5073.343991722187	784.76587	0	16
6582	129.375118333333	5074.346291722187	5581.1567	0	784
6582	129.375118333333	5116.336669614531	1495.7251	0	16
6582	129.375118333333	5117.338969614531	2091.977	0	16
6582	129.375118333333	5118.3412696145315	1207.0088	0	16
6582	129.375118333333	5127.010888274062	7468.702	0	16
6582	129.375118333333	5128.0131882740625	4253.131	0	16
6582	129.375118333333	5129.015488274063	3214.941	0	16
6582	129.375118333333	5129.2136374537495	2575.9417	0	16
6582	129.375118333333	5130.21593745375	7232.2847	0	16
6582	129.375118333333	5131.020088274062	2773.04	0	0
6582	129.375118333333	5131.21823745375	7493.0557	0	784
6582	129.375118333333	5132.22053745375	4509.488	0	16
6582	129.375118333333	5134.225137453749	6653.885	0	0
6582	129.375118333333	5136.229737453749	3559.6772	0	0
6582	129.375118333333	5137.232037453749	176.57423	0	0
6582	129.375118333333	5163.122483453959	4144.259	0	16
6582	129.375118333333	5164.124783453959	4647.7124	0	16
6582	129.375118333333	5165.127083453959	2764.7676	0	16
6582	129.375118333333	5169.136283453958	3050.7473	0	0
6582	129.375118333333	5226.967291396666	4060.841	0	16
6582	129.375118333333	5227.969591396666	3035.5967	0	16
6582	129.375118333333	5228.971891396666	2723.215	0	16
6582	129.375118333333	5246.355427401667	5166.4775	0	16
6582	129.375118333333	5247.357727401667	6018.6226	0	16
6582	129.375118333333	5248.360027401667	7897.7324	0	784
6582	129.375118333333	5249.362327401666	2063.6501	0	16
6582	129.375118333333	5267.691764904062	8305.63	0	784
6582	129.375118333333	5268.6940649040625	3398.698	0	16
6582	129.375118333333	5269.696364904063	4482.033	0	16
6582	129.375118333333	5273.705564904063	4884.3623	0	0
6582	129.375118333333	5274.707864904063	4837.989	0	0
6582	129.375118333333	5298.8315085190625	5313.5093	0	16
6582	129.375118333333	5299.833808519063	7634.083	0	784
6582	129.375118333333	5300.836108519063	4419.61	0	16
6582	129.375118333333	5332.611775057917	6802.7524	0	16
6582	129.375118333333	5333.614075057917	5968.6797	0	16
6582	129.375118333333	5334.616375057917	3736.6255	0	16
6582	129.375118333333	5339.627875057917	2425.309	0	0
6582	129.375118333333	5342.148972711771	3350.6643	0	16
6582	129.375118333333	5343.1512727117715	2895.3333	0	16
6582	129.375118333333	5344.153572711772	4536.1006	0	16
6582	129.375118333333	5348.16277271177	4262.807	0	0
6582	129.375118333333	5349.16507271177	614.87396	0	0
6582	129.375118333333	5351.843722649062	1627.2775	0	0
6582	129.375118333333	5353.1347787640625	2708.821	0	16
6582	129.375118333333	5353.8483226490625	4738.842	0	16
6582	129.375118333333	5354.137078764063	1918.8867	0	16
6582	129.375118333333	5354.850622649063	6919.355	0	784
6582	129.375118333333	5355.139378764063	2060.3765	0	16
6582	129.375118333333	5355.852922649063	2372.6433	0	16
6582	129.375118333333	5358.146278764063	1718.8185	0	0
6582	129.375118333333	5418.2117982326035	4766.875	0	784
6582	129.375118333333	5419.214098232604	3621.7495	0	16
6582	129.375118333333	5420.216398232604	1909.2529	0	16
6582	129.375118333333	5422.16963950625	1373.8239	0	16
6582	129.375118333333	5423.17193950625	3457.4316	0	16
6582	129.375118333333	5424.17423950625	4220.9053	0	16
6582	129.375118333333	5425.176539506249	1378.8885	0	16
6582	129.375118333333	5428.18343950625	3324.133	0	0
6582	129.375118333333	5438.565191282734	2097.5044	0	16
6582	129.375118333333	5439.567491282734	3400.2227	0	16
6582	129.375118333333	5440.5697912827345	1829.1409	0	16
6582	129.375118333333	5441.572091282735	3348.184	0	16
6582	129.375118333333	5448.588191282734	13.987064	0	0
6582	129.375118333333	5464.597791459375	5325.436	0	16
6582	129.375118333333	5465.600091459375	4624.7417	0	16
6582	129.375118333333	5466.602391459374	1843.0819	0	16
6582	129.375118333333	5479.166571886484	7655.0366	0	784
6582	129.375118333333	5480.168871886484	5567.297	0	16
6582	129.375118333333	5481.1711718864835	5865.535	0	16
6582	129.375118333333	5483.175771886484	3695.9446	0	0
6582	129.375118333333	5486.223103182917	6621.601	0	784
6582	129.375118333333	5487.225403182917	3191.4172	0	16
6582	129.375118333333	5488.227703182917	4435.412	0	16
6582	129.375118333333	5494.241503182917	60.73467	0	0
6582	129.375118333333	5506.57499120375	6554.694	0	784
6582	129.375118333333	5507.57729120375	4878.3213	0	16
6582	129.375118333333	5508.57959120375	3709.9485	0	16
6582	129.375118333333	5509.6866593979685	2355.4207	0	0
6582	129.375118333333	5511.58649120375	8129.5723	0	0
6582	129.375118333333	5511.691259397969	4839.1455	0	784
6582	129.375118333333	5512.58879120375	4574.957	0	0
6582	129.375118333333	5512.693559397969	4733.465	0	16
6582	129.375118333333	5512.886005005833	4069.7769	0	16
6582	129.375118333333	5513.695859397969	2077.417	0	16
6582	129.375118333333	5513.888305005833	4542.125	0	16
6582	129.375118333333	5514.698159397969	3048.524	0	16
6582	129.375118333333	5514.890605005833	1757.4518	0	16
6582	129.375118333333	5515.59569120375	23.598034	0	0
6582	129.375118333333	5515.892905005833	6062.9346	0	784
6582	129.375118333333	5517.69631307875	3040.4485	0	16
6582	129.375118333333	5518.69861307875	4430.8027	0	16
6582	129.375118333333	5519.70091307875	5055.387	0	784
6582	129.375118333333	5521.705513078749	5165.921	0	0
6582	129.375118333333	5524.71241307875	4328.6533	0	0
6582	129.375118333333	5591.880874778828	3332.1167	0	16
6582	129.375118333333	5592.883174778828	4212.8022	0	784
6582	129.375118333333	5593.885474778828	1790.2161	0	16
6582	129.375118333333	5596.892374778828	4570.237	0	0
6582	129.375118333333	5605.171044524062	3245.5225	0	16
6582	129.375118333333	5606.1733445240625	7993.5156	0	784
6582	129.375118333333	5607.175644524063	2360.025	0	16
6582	129.375118333333	5609.180244524062	3085.831	0	0
6582	129.375118333333	5611.072107086771	1321.3434	0	0
6582	129.375118333333	5613.076707086771	1936.5033	0	16
6582	129.375118333333	5614.0790070867715	1847.0121	0	16
6582	129.375118333333	5615.081307086772	7847.323	0	784
6582	129.375118333333	5618.08820708677	4564.714	0	0
6582	129.375118333333	5621.09510708677	57.50255	0	0
6582	129.375118333333	5649.614355852187	4576.827	0	0
6582	129.375118333333	5651.618955852187	4922.301	0	16
6582	129.375118333333	5652.6212558521875	2905.8362	0	16
6582	129.375118333333	5653.623555852188	7497.5303	0	784
6582	129.375118333333	5655.423887492812	6805.624	0	16
6582	129.375118333333	5656.4261874928125	5508.762	0	16
6582	129.375118333333	5656.630455852187	4653.8374	0	0
6582	129.375118333333	5657.428487492813	6891.2485	0	784
6582	129.375118333333	5658.635055852187	3471.746	0	0
6582	129.375118333333	5660.435387492812	3153.4531	0	0
6582	129.375118333333	5669.935583128437	10964.245	0	784
6582	129.375118333333	5670.9378831284375	8057.277	0	16
6582	129.375118333333	5671.940183128438	5418.055	0	16
6582	129.375118333333	5672.942483128438	1770.9817	0	16
6582	129.375118333333	5675.949383128437	449.2317	0	0
6582	129.375118333333	5676.949326880833	3839.4949	0	0
6582	129.375118333333	5679.825210716328	2347.476	0	16
6582	129.375118333333	5680.827510716328	2544.7683	0	16
6582	129.375118333333	5681.829810716328	3654.2817	0	784
6582	129.375118333333	5683.6752585190625	2238.775	0	16
6582	129.375118333333	5684.677558519063	3272.4106	0	16
6582	129.375118333333	5684.836710716328	1433.2126	0	0
6582	129.375118333333	5685.679858519063	5333.5015	0	784
6582	129.375118333333	5685.839010716328	399.08286	0	0
6582	129.375118333333	5686.682158519063	2953.1042	0	16
6582	129.375118333333	5688.845910716328	20.795359	0	0
6582	129.375118333333	5690.691358519062	252.91492	0	0
6582	129.375118333333	5699.295576634297	1620.0823	0	0
6582	129.375118333333	5701.300176634297	3278.5781	0	0
6582	129.375118333333	5703.304776634297	2474.2622	0	0
6582	129.375118333333	5704.307076634297	1804.0454	0	0
6582	129.375118333333	5722.064742177916	2188.0142	0	0
6582	129.375118333333	5724.069342177916	3203.063	0	16
6582	129.375118333333	5725.071642177916	5037.658	0	16
6582	129.375118333333	5726.073942177916	4274.4775	0	16
6582	129.375118333333	5728.456724406875	6212.07	0	16
6582	129.375118333333	5729.459024406875	2773.0215	0	16
6582	129.375118333333	5730.461324406875	4734.2734	0	16
6582	129.375118333333	5730.496553471094	2566.5085	0	16
6582	129.375118333333	5731.498853471094	2532.3235	0	16
6582	129.375118333333	5731.900457396016	3831.4966	0	16
6582	129.375118333333	5732.501153471093	9203.487	0	784
6582	129.375118333333	5732.902757396016	1895.0459	0	16
6582	129.375118333333	5733.090042177916	28.03694	0	0
6582	129.375118333333	5733.4682244068745	3444.86	0	0
6582	129.375118333333	5733.905057396016	5415.057	0	16
6582	129.375118333333	5734.907357396016	3948.232	0	16
6582	129.375118333333	5735.02098098	3251.1724	0	16
6582	129.375118333333	5735.508053471093	1155.2855	0	0
6582	129.375118333333	5736.02328098	1686.6559	0	16
6582	129.375118333333	5736.105321897969	3594.4553	0	16
6582	129.375118333333	5737.02558098	2500.9998	0	16
6582	129.375118333333	5737.107621897969	3206.3882	0	16
6582	129.375118333333	5738.109921897969	1908.2307	0	16
6582	129.375118333333	5739.030180979999	4563.146	0	0
6582	129.375118333333	5740.0324809799995	3356.9487	0	0
6582	129.375118333333	5766.559855540547	8377.09	7697	112
6582	129.375118333333	5767.562155540547	11528.114	7697	112
6582	129.375118333333	5768.564455540547	7929.9062	7697	112
6582	129.375118333333	5770.569055540546	1447.6827	0	0
6582	129.375118333333	5771.571355540546	3063.5312	0	0
6582	129.375118333333	5783.533963187891	1651.4781	0	0
6582	129.375118333333	5784.536263187891	1294.3215	0	0
6582	129.375118333333	5787.54316318789	2834.006	0	0
6582	129.375118333333	5799.176153196797	7840.3296	0	16
6582	129.375118333333	5800.178453196797	5011.1997	0	16
6582	129.375118333333	5801.180753196797	4063.7102	0	16
6582	129.375118333333	5802.183053196797	4947.8394	0	16
6582	129.375118333333	5804.187653196796	1455.2091	0	0
6582	129.375118333333	5809.199153196797	18.335464	0	0
6582	129.375118333333	5818.17550144875	4091.814	0	16
6582	129.375118333333	5819.17780144875	2149.0188	0	16
6582	129.375118333333	5820.18010144875	5037.166	0	16
6582	129.375118333333	5823.187001448749	5074.6753	0	0
6582	129.375118333333	5825.191601448749	1111.7457	0	0
6582	129.375118333333	5826.082688532084	4540.7607	0	16
6582	129.375118333333	5827.084988532084	2039.1976	0	16
6582	129.375118333333	5828.087288532084	2914.8071	0	16
6582	129.375118333333	5833.098788532083	8767.437	0	0
6582	129.375118333333	5845.6370029225	3793.5076	0	16
6582	129.375118333333	5846.6393029225	2386.1526	0	16
6582	129.375118333333	5847.6416029225	4817.3516	0	784
6582	129.375118333333	5854.6577029225	27.85544	0	0
6582	129.375118333333	5877.120400427544	2163.0005	0	16
6582	129.375118333333	5878.122700427544	4915.7754	0	16
6582	129.375118333333	5879.125000427544	2573.562	0	16
6582	129.375118333333	5880.1273004275445	2746.148	0	16
6582	129.375118333333	5880.134429319844	2367.375	0	16
6582	129.375118333333	5882.131900427543	1343.7898	0	0
6582	129.375118333333	5882.139029319844	1498.7117	0	0
6582	129.375118333333	5883.134200427543	769.4299	0	0
6582	129.375118333333	5883.141329319844	1571.9032	0	0
6582	129.375118333333	5885.138800427543	322.85373	0	0
6582	129.375118333333	5885.145929319843	1906.3145	0	0
6582	129.375118333333	5888.1457004275435	11.784946	0	0
6582	129.375118333333	5888.1528293198435	4051.398	0	0
6582	129.375118333333	5889.155129319844	64.43744	0	0
6582	129.375118333333	5893.808365013203	3294.3252	0	16
6582	129.375118333333	5894.810665013203	3619.008	0	16
6582	129.375118333333	5895.812965013203	2486.0767	0	16
6582	129.375118333333	5898.819865013203	1349.3213	0	0
6582	129.375118333333	5899.822165013203	2157.7942	0	0
6582	129.375118333333	5902.559889378437	1107.6013	0	0
6582	129.375118333333	5902.829065013203	40.624012	0	0
6582	129.375118333333	5904.564489378437	3275.8438	0	16
6582	129.375118333333	5905.5667893784375	1896.5637	0	16
6582	129.375118333333	5906.569089378438	4714.7866	0	16
6582	129.375118333333	5907.571389378438	2367.0454	0	16
6582	129.375118333333	5914.587489378438	13.44867	0	0
6582	129.375118333333	5991.707688532084	2202.8345	0	16
6582	129.375118333333	5992.709988532084	2610.6008	0	16
6582	129.375118333333	5993.712288532084	5882.665	0	16
6582	129.375118333333	5997.721488532083	1319.8258	0	16
6582	129.375118333333	5998.723788532083	184.90262	0	16
6582	129.375118333333	5999.726088532083	80.421326	0	16
6582	129.375118333333	6000.728388532083	32.44649	0	16
6582	129.375118333333	6001.730688532083	12.200633	0	16
6582	129.375118333333	6002.85477636	9008.991	1	816
6582	129.375118333333	6003.85707636	3002.064	1	48
6582	129.375118333333	6004.85937636	4386.929	1	48
6582	129.375118333333	6025.21559973	2432.339	0	0
6582	129.375118333333	6027.22019973	10641.98	0	784
6582	129.375118333333	6027.460637151875	4390.292	0	16
6582	129.375118333333	6028.22249973	9669.457	0	48
6582	129.375118333333	6028.462937151875	4537.8066	0	16
6582	129.375118333333	6029.22479973	9461.969	9310	112
6582	129.375118333333	6029.465237151875	2201.0835	0	16
6582	129.375118333333	6030.22709973	4120.448	9310	112
6582	129.375118333333	6031.2293997299985	2687.1943	9310	112
6582	129.375118333333	6031.469837151874	4440.0674	0	0
6582	129.375118333333	6032.231699729999	8214.667	9310	112
6582	129.375118333333	6032.472137151874	7692.5034	0	0
6582	129.375118333333	6033.2711261761715	3312.585	0	0
6582	129.375118333333	6035.275726176171	2091.301	0	0
6582	129.375118333333	6035.479037151875	2188.641	0	0
6582	129.375118333333	6037.483637151875	18.978083	0	0
6582	129.375118333333	6043.999335204583	2099.1926	0	16
6582	129.375118333333	6045.001635204583	2777.315	0	16
6582	129.375118333333	6046.003935204583	1217.777	0	16
6582	129.375118333333	6049.252167191797	3494.296	0	0
6582	129.375118333333	6051.256767191797	1507.1158	0	16
6582	129.375118333333	6052.259067191797	3280.5535	0	16
6582	129.375118333333	6053.261367191796	600.40155	0	16
6582	129.375118333333	6054.263667191796	2296.8801	0	16
6582	129.375118333333	6090.682653440937	2392.288	0	16
6582	129.375118333333	6091.6849534409375	5755.495	0	784
6582	129.375118333333	6092.687253440938	1906.4783	0	16
6582	129.375118333333	6093.689553440938	2162.4512	0	16
6582	129.375118333333	6098.701053440937	194.4693	0	0
6582	129.375118333333	6101.707953440938	13.196705	0	0
6582	129.375118333333	6113.02665136	2391.0093	0	16
6582	129.375118333333	6114.02895136	2521.5312	0	16
6582	129.375118333333	6115.03125136	3450.2773	0	16
6582	129.375118333333	6145.252405745625	2506.755	1	48
6582	129.375118333333	6146.254705745625	3699.2632	7771	112
6582	129.375118333333	6147.257005745625	6638.427	7771	112
6582	129.375118333333	6148.259305745625	7269.449	7771	112
6582	129.375118333333	6150.2639057456245	3853.039	0	0
6582	129.375118333333	6153.823951938751	1949.2966	0	0
6582	129.375118333333	6155.82855193875	1691.14	0	16
6582	129.375118333333	6156.277705745625	27.05107	0	0
6582	129.375118333333	6156.83085193875	1670.6848	0	16
6582	129.375118333333	6157.83315193875	2779.0808	0	16
6582	129.375118333333	6159.927869584375	5912.986	0	784
6582	129.375118333333	6160.930169584375	1539.0372	0	16
6582	129.375118333333	6161.932469584375	2361.4653	0	16
6582	129.375118333333	6163.02821138125	1469.1107	0	16
6582	129.375118333333	6164.03051138125	2075.2095	0	16
6582	129.375118333333	6164.849251938751	20.619898	0	0
6582	129.375118333333	6165.03281138125	1450.2423	0	16
6582	129.375118333333	6165.290324290547	1936.7286	0	16
6582	129.375118333333	6166.292624290547	1792.6323	0	16
6582	129.375118333333	6166.943969584374	1877.2261	0	0
6582	129.375118333333	6167.294924290547	3447.3367	0	784
6582	129.375118333333	6167.946269584374	2207.1885	0	0
6582	129.375118333333	6169.299524290546	1166.9923	0	0
6582	129.375118333333	6169.950869584374	11.993651	0	0
6582	129.375118333333	6174.311024290547	31.583874	0	0
6582	129.375118333333	6234.054490289896	4710.8926	0	784
6582	129.375118333333	6234.273146214375	329.9195	0	0
6582	129.375118333333	6235.0567902898965	3164.6943	0	16
6582	129.375118333333	6236.059090289897	2507.8774	0	16
6582	129.375118333333	6236.277746214375	1997.9238	0	16
6582	129.375118333333	6237.280046214375	3457.9082	0	16
6582	129.375118333333	6238.282346214375	1069.98	0	16
6582	129.375118333333	6239.284646214375	1794.7766	0	16
6582	129.375118333333	6241.070590289895	196.33414	0	0
6582	129.375118333333	6244.296146214375	315.94742	0	0
6582	129.375118333333	6250.3016972210935	5501.002	0	0
6582	129.375118333333	6252.306297221094	2597.411	0	16
6582	129.375118333333	6253.308597221094	4154.8457	0	784
6582	129.375118333333	6254.310897221094	2921.4016	0	16
6582	129.375118333333	6255.313197221094	2986.0608	0	16
6582	129.375118333333	6259.322397221093	2360.3894	0	0
6582	129.375118333333	6285.460082349583	2366.688	0	16
6582	129.375118333333	6286.462382349583	3069.0242	0	16
6582	129.375118333333	6287.464682349583	5909.8813	0	784
6582	129.375118333333	6294.861923362812	3815.349	0	16
6582	129.375118333333	6295.8642233628125	2664.2026	0	16
6582	129.375118333333	6296.866523362813	6459.205	0	784
6582	129.375118333333	6297.868823362813	2515.2544	0	16
6582	129.375118333333	6298.871123362812	2040.01	0	16
6582	129.375118333333	6301.878023362812	2348.5574	0	0
6582	129.375118333333	6319.031753180521	2666.1248	8974	112
6582	129.375118333333	6320.034053180521	6763.4165	8974	112
6582	129.375118333333	6321.0363531805215	6010.108	8974	112
6582	129.375118333333	6322.038653180522	6560.9644	8974	112
6582	129.375118333333	6323.040953180522	5020.586	8974	112
6582	129.375118333333	6324.04325318052	2683.7014	8974	112
6582	129.375118333333	6325.04555318052	1962.3497	8974	112
6582	129.375118333333	6326.04785318052	1720.6498	8974	112
6582	129.375118333333	6328.05245318052	3048.848	0	0
6582	129.375118333333	6329.0547531805205	93.775505	0	0
6582	129.375118333333	6360.063426097187	3557.1846	0	784
6582	129.375118333333	6361.0657260971875	2799.5344	0	16
6582	129.375118333333	6362.068026097188	1760.0948	0	16
6582	129.375118333333	6364.072626097187	2358.888	0	0
6582	129.375118333333	6366.077226097187	389.61124	0	16
6582	129.375118333333	6366.109137099791	2590.3958	0	16
6582	129.375118333333	6367.111437099791	1875.2496	0	16
6582	129.375118333333	6367.118093803125	2724.5227	0	16
6582	129.375118333333	6368.081826097187	202.73679	0	16
6582	129.375118333333	6368.113737099791	6823.6016	0	16
6582	129.375118333333	6369.122693803125	1638.3053	0	16
6582	129.375118333333	6370.124993803125	3197.7285	0	16
6582	129.375118333333	6371.127293803125	1964.4791	0	16
6582	129.375118333333	6404.510144975	1888.1664	0	16
6582	129.375118333333	6405.512444975	4931.534	0	784
6582	129.375118333333	6406.514744975	2610.918	0	16
6582	129.375118333333	6422.7279928940625	2103.9565	0	16
6582	129.375118333333	6422.7279928940625	514.1592	0	16
6582	129.375118333333	6423.730292894063	2129.6594	0	16
6582	129.375118333333	6423.730292894063	644.6242	0	16
6582	129.375118333333	6424.732592894063	2296.6704	0	16
6582	129.375118333333	6424.732592894063	626.89465	0	16
6582	129.375118333333	6431.7486928940625	32.157692	0	0
6582	129.375118333333	6431.7486928940625	10.147676	0	0
6582	129.375118333333	6432.750992894063	12.435478	0	0
6582	129.375118333333	6454.239426813334	5632.2725	0	16
6582	129.375118333333	6455.241726813334	6352.6094	0	784
6582	129.375118333333	6456.244026813334	3816.7488	0	16
6582	129.375118333333	6461.255526813333	3839.0923	0	0
6582	129.375118333333	6466.283950950703	2858.4546	0	16
6582	129.375118333333	6467.286250950703	2906.973	0	16
6582	129.375118333333	6468.100993235859	2751.1973	0	16
6582	129.375118333333	6468.288550950703	7998.7134	0	784
6582	129.375118333333	6469.103293235859	3625.9292	0	16
6582	129.375118333333	6470.1055932358595	3391.5288	0	16
6582	129.375118333333	6470.990989603906	1603.1183	0	16
6582	129.375118333333	6471.295450950703	2451.9612	0	0
6582	129.375118333333	6471.993289603906	2624.7244	0	16
6582	129.375118333333	6472.110193235859	4402.822	0	0
6582	129.375118333333	6472.995589603906	2618.627	0	16
6582	129.375118333333	6473.9978896039065	1559.038	0	16
6582	129.375118333333	6476.119393235859	2416.5105	0	0
6582	129.375118333333	6477.121693235859	49.2578	0	0
6582	129.375118333333	6478.007089603905	2099.6863	0	0
6582	129.375118333333	6480.011689603905	32.91249	0	0
6582	129.375118333333	6520.236473002344	2326.3652	0	0
6582	129.375118333333	6520.593162455469	2180.1328	0	16
6582	129.375118333333	6521.595462455469	1381.6647	0	16
6582	129.375118333333	6522.241073002344	1545.3029	0	0
6582	129.375118333333	6522.597762455469	4667.5327	0	784
6582	129.375118333333	6523.243373002344	1704.9653	0	0
6582	129.375118333333	6523.600062455469	1920.2617	0	16
6582	129.375118333333	6527.252573002343	193.24893	0	0
6582	129.375118333333	6528.254873002343	3315.2395	0	0
6582	129.375118333333	6530.616162455468	16.144138	0	0
6582	129.375118333333	6560.790809848907	2123.392	0	0
6582	129.375118333333	6562.795409848906	1434.8422	0	16
6582	129.375118333333	6563.797709848906	1775.7642	0	784
6582	129.375118333333	6564.8000098489065	1531.991	0	16
6582	129.375118333333	6600.899192728906	4076.1035	0	16
6582	129.375118333333	6601.901492728906	2703.7183	0	16
6582	129.375118333333	6602.903792728906	3215.1526	0	16
6582	129.375118333333	6603.9060927289065	4283.3945	0	784
6582	129.375118333333	6606.912992728905	693.3997	0	0
6582	129.375118333333	6620.71131685	2203.1602	0	16
6582	129.375118333333	6621.71361685	3881.213	0	784
6582	129.375118333333	6622.71591685	1840.662	0	16
6582	129.375118333333	6627.727416849999	3706.7048	0	0
6582	129.375118333333	6694.459876880833	1721.5442	0	0
6582	129.375118333333	6696.464476880833	3399.334	0	16
6582	129.375118333333	6697.466776880833	7111.115	0	16
6582	129.375118333333	6698.469076880832	4520.1714	0	16
6582	129.375118333333	6810.858667197539	1184.2645	0	16
6582	129.375118333333	6811.860967197538	3526.9731	0	784
6582	129.375118333333	6812.863267197539	2004.0428	0	16
6582	129.375118333333	6813.865567197538	964.5738	0	16
6582	129.375118333333	6819.805999896875	1461.6151	0	0
6582	129.375118333333	6820.808299896875	1115.7156	0	0
6582	129.375118333333	6822.812899896875	3772.319	0	16
6582	129.375118333333	6823.815199896875	2931.9766	0	16
6582	129.375118333333	6824.817499896875	1952.5345	0	16
6582	129.375118333333	6825.819799896875	1615.9913	0	16
6582	129.375118333333	6830.831299896874	73.63822	0	0
6582	129.375118333333	6839.488611800312	4731.4707	0	784
6582	129.375118333333	6840.4909118003125	1836.1318	0	16
6582	129.375118333333	6841.493211800313	2585.5923	0	16
6582	129.375118333333	6842.495511800313	2174.3608	0	16
6582	129.375118333333	6844.500111800311	2003.5427	0	0
6582	129.375118333333	6844.9412652875	651.6938	0	16
6582	129.375118333333	6845.335656487812	3009.341	0	16
6582	129.375118333333	6845.9435652875	2377.8757	0	16
6582	129.375118333333	6846.337956487812	2768.8022	0	16
6582	129.375118333333	6846.504711800311	3093.404	0	0
6582	129.375118333333	6846.9458652875	2178.7703	0	16
6582	129.375118333333	6847.340256487812	2027.9851	0	16
6582	129.375118333333	6847.9481652875	2704.0396	0	16
6582	129.375118333333	6848.3425564878125	2958.7122	0	16
6582	129.375118333333	6848.9504652875	3425.4856	0	16
6582	129.375118333333	6849.9527652875	3137.414	0	16
6582	129.375118333333	6850.347156487812	2196.8103	0	0
6582	129.375118333333	6851.349456487812	530.09174	0	0
6582	129.375118333333	6853.961965287499	2747.5042	0	0
6582	129.375118333333	6854.356356487812	59.284893	0	0
6582	129.375118333333	6855.358656487812	24.600227	0	0
6582	129.375118333333	6879.688480784687	2936.2075	0	0
6582	129.375118333333	6881.6930807846875	2031.6694	0	16
6582	129.375118333333	6882.695380784688	2742.1301	0	16
6582	129.375118333333	6883.697680784688	1836.5205	0	16
6582	129.375118333333	6885.702280784687	4795.087	0	0
6582	129.375118333333	6887.099150541406	3998.8984	0	0
6582	129.375118333333	6889.711480784687	62.295128	0	0
6582	129.375118333333	6890.109685911641	5088.0674	0	16
6582	129.375118333333	6891.111985911641	7761.567	0	16
6582	129.375118333333	6892.114285911641	8900.622	0	784
6582	129.375118333333	6893.11658591164	3547.7856	0	16
6582	129.375118333333	6894.71722894875	2589.731	0	16
6582	129.375118333333	6895.117550541405	1385.9215	0	0
6582	129.375118333333	6895.71952894875	3090.612	0	16
6582	129.375118333333	6896.72182894875	2441.615	0	16
6582	129.375118333333	6897.72412894875	2188.9583	0	16
6582	129.375118333333	6898.1280859116405	111.95754	0	16
6582	129.375118333333	6899.130385911641	74.538574	0	16
6582	129.375118333333	6900.132685911641	18.254793	0	16
6582	129.375118333333	6900.73102894875	5709.9746	0	0
6582	129.375118333333	6901.73332894875	2746.5745	0	0
6582	129.375118333333	6903.2192245275	1216.1263	0	16
6582	129.375118333333	6903.73792894875	71.97726	0	0
6582	129.375118333333	6904.2215245275	3421.5852	0	16
6582	129.375118333333	6904.74022894875	30.012918	0	0
6582	129.375118333333	6905.223824527499	1583.3716	0	16
6582	129.375118333333	6911.2376245275	41.209255	0	0
6582	129.375118333333	6945.26551606875	2561.6208	0	16
6582	129.375118333333	6946.26781606875	3767.2043	0	16
6582	129.375118333333	6947.27011606875	2097.013	0	16
6582	129.375118333333	7021.838931889062	3126.4182	0	0
6582	129.375118333333	7023.843531889062	3358.7646	0	16
6582	129.375118333333	7024.8458318890625	1647.8378	0	16
6582	129.375118333333	7025.848131889063	2143.1865	0	16
6582	129.375118333333	7027.852731889061	1965.0741	0	0
6582	129.375118333333	7028.855031889061	1976.7686	0	0
6582	129.375118333333	7031.080460131249	1830.028	0	16
6582	129.375118333333	7032.082760131249	1690.7281	0	16
6582	129.375118333333	7032.852859428124	1147.3885	0	0
6582	129.375118333333	7032.864231889062	30.103926	0	0
6582	129.375118333333	7033.0850601312495	2013.8649	0	16
6582	129.375118333333	7034.8574594281245	2885.8887	0	16
6582	129.375118333333	7035.089660131249	2345.4978	0	0
6582	129.375118333333	7035.859759428125	5727.479	0	784
6582	129.375118333333	7036.091960131249	6987.0977	0	0
6582	129.375118333333	7036.862059428125	2428.3774	0	16
6582	129.375118333333	7038.096560131249	1416.0083	0	0
6582	129.375118333333	7038.866659428124	2886.916	0	0
6582	129.375118333333	7040.871259428124	1804.4751	0	0
6582	129.375118333333	7041.873559428124	2202.6812	0	0
6582	129.375118333333	7043.8781594281245	43.097305	0	0
6582	129.375118333333	7047.206331303125	1702.0299	0	16
6582	129.375118333333	7048.208631303125	2883.264	0	16
6582	129.375118333333	7049.210931303125	1630.5297	0	16
6582	129.375118333333	7052.217831303124	1972.6761	0	0
6582	129.375118333333	7053.41581685	1990.7479	0	16
6582	129.375118333333	7054.190619584375	2848.348	0	0
6582	129.375118333333	7054.41811685	1562.2142	0	16
6582	129.375118333333	7055.42041685	2020.8026	0	16
6582	129.375118333333	7056.195219584375	1758.1254	0	16
6582	129.375118333333	7056.42271685	2392.0027	0	16
6582	129.375118333333	7057.197519584375	3767.8591	0	16
6582	129.375118333333	7058.199819584375	2874.7927	0	16
6582	129.375118333333	7059.429616849999	578.59265	0	0
6582	129.375118333333	7061.086786088281	126.481346	0	0
6582	129.375118333333	7062.209019584374	2305.5903	0	0
6582	129.375118333333	7063.211319584374	1819.7836	0	0
6582	129.375118333333	7064.093686088281	1683.433	0	16
6582	129.375118333333	7065.095986088281	1370.8539	0	16
6582	129.375118333333	7065.215919584374	32.561424	0	0
6582	129.375118333333	7066.098286088281	1533.242	0	16
6582	129.375118333333	7068.10288608828	2915.4348	0	0
6582	129.375118333333	7072.11208608828	5152.804	0	0
6582	129.375118333333	7093.793123295312	2478.0806	0	16
6582	129.375118333333	7094.7954232953125	4010.1208	0	16
6582	129.375118333333	7095.797723295313	6822.849	0	784
6582	129.375118333333	7098.403949692655	1497.5023	0	16
6582	129.375118333333	7098.804623295311	2124.8533	0	0
6582	129.375118333333	7099.406249692656	1415.3385	0	16
6582	129.375118333333	7100.4085496926555	947.0985	0	16
6582	129.375118333333	7100.809223295311	4174.1387	0	0
6582	129.375118333333	7103.415449692656	3104.2622	0	0
6582	129.375118333333	7108.853000595976	5355.316	0	784
6582	129.375118333333	7109.855300595977	3655.8809	0	16
6582	129.375118333333	7110.857600595976	1303.7947	0	16
6582	129.375118333333	7113.864500595976	1925.6813	0	0
6582	129.375118333333	7204.241542240625	339.06238	0	0
6582	129.375118333333	7205.243842240625	2506.0068	0	0
6582	129.375118333333	7207.248442240625	4817.547	1	48
6582	129.375118333333	7208.250742240625	2913.7312	1	48
6582	129.375118333333	7209.253042240625	8770.99	0	784
6582	129.375118333333	7210.255342240625	1973.7123	0	16
6582	129.375118333333	7211.257642240624	2756.9805	0	16
6582	129.375118333333	7213.262242240624	848.47577	0	0
6582	129.375118333333	7214.264542240624	1266.6615	0	0
6582	129.375118333333	7217.369740696797	2687.2168	0	16
6582	129.375118333333	7218.372040696797	2332.5933	0	16
6582	129.375118333333	7219.374340696797	2953.9692	0	16
6582	129.375118333333	7220.376640696797	2092.4233	0	16
6582	129.375118333333	7221.378940696797	5990.8857	0	784
6582	129.375118333333	7225.388140696797	3489.709	0	0
6582	129.375118333333	7238.734544093699	2387.0486	0	48
6582	129.375118333333	7239.723247256041	4154.1396	0	16
6582	129.375118333333	7239.736844093698	1782.9159	0	16
6582	129.375118333333	7240.725547256041	6602.0273	7560	112
6582	129.375118333333	7241.727847256041	3774.5222	0	16
6582	129.375118333333	7241.741444093699	3918.4934	7560	112
6582	129.375118333333	7242.730147256041	8059.1514	7560	112
6582	129.375118333333	7242.743744093699	1089.5267	0	16
6582	129.375118333333	7243.746044093698	7821.743	7560	112
6582	129.375118333333	7244.7347472560405	2753.9514	0	16
6582	129.375118333333	7244.748344093698	3068.2546	7560	112
6582	129.375118333333	7244.755304154687	152.83368	0	0
6582	129.375118333333	7245.737047256041	2958.7913	7560	112
6582	129.375118333333	7246.752944093699	3283.8967	0	16
6582	129.375118333333	7247.762204154687	3498.5786	0	16
6582	129.375118333333	7248.7645041546875	2223.8481	0	16
6582	129.375118333333	7249.746247256041	93.01289	0	0
6582	129.375118333333	7249.759844093698	503.776	0	16
6582	129.375118333333	7249.766804154688	1294.1311	0	16
6582	129.375118333333	7251.771404154686	1666.3438	0	0
6582	129.375118333333	7254.778304154686	3345.6602	0	0
6582	129.375118333333	7256.765413633086	1817.9694	5245	112
6582	129.375118333333	7257.767713633086	10232.278	5245	112
6582	129.375118333333	7257.785204154687	12.027075	0	0
6582	129.375118333333	7258.770013633087	12085.885	5245	112
6582	129.375118333333	7259.729742063984	2895.9653	0	16
6582	129.375118333333	7259.74994888125	1006.34686	0	16
6582	129.375118333333	7259.772313633086	12047.101	5245	112
6582	129.375118333333	7259.781096737322	267.14178	0	16
6582	129.375118333333	7260.732042063984	7934.408	0	16
6582	129.375118333333	7260.75224888125	1640.5115	0	16
6582	129.375118333333	7260.774613633086	15775.966	5245	112
6582	129.375118333333	7260.783396737321	55.918896	0	0
6582	129.375118333333	7261.7343420639845	9480.501	0	16
6582	129.375118333333	7261.776913633085	15561.275	5245	112
6582	129.375118333333	7262.736642063985	7298.4775	5245	112
6582	129.375118333333	7262.7568488812485	260.44617	0	16
6582	129.375118333333	7262.779213633086	6492.825	0	16
6582	129.375118333333	7262.787996737321	99.50612	0	16
6582	129.375118333333	7263.781513633086	5790.157	5245	112
6582	129.375118333333	7263.790296737321	523.7485	0	16
6582	129.375118333333	7264.741242063984	5365.094	0	0
6582	129.375118333333	7264.7838136330865	2601.3909	5245	112
6582	129.375118333333	7265.763748881249	468.8039	5245	112
6582	129.375118333333	7266.766048881249	3655.0286	0	16
6582	129.375118333333	7270.406561767083	864.1684	0	16
6582	129.375118333333	7270.755042063985	41.56552	0	0
6582	129.375118333333	7271.408861767083	1331.9799	0	16
6582	129.375118333333	7272.411161767082	869.5283	0	16
6582	129.375118333333	7275.812458651667	3133.6482	0	16
6582	129.375118333333	7276.814758651667	3456.652	11756	112
6582	129.375118333333	7277.817058651666	5663.013	0	784
6582	129.375118333333	7279.427261767083	11.9861355	0	0
6582	129.375118333333	7281.826258651667	2656.003	0	0
6582	129.375118333333	7295.701970131249	1665.542	0	16
6582	129.375118333333	7296.704270131249	1936.0205	0	16
6582	129.375118333333	7297.7065701312495	2965.5828	0	16
6582	129.375118333333	7299.711170131249	1190.2742	0	0
6582	129.375118333333	7301.715770131249	2191.2043	0	0
6582	129.375118333333	7302.718070131249	202.75769	0	0
6582	129.375118333333	7303.720370131249	2174.5803	0	0
6582	129.375118333333	7324.68936231875	5246.845	0	0
6582	129.375118333333	7326.69396231875	2328.2183	0	16
6582	129.375118333333	7327.69626231875	3403.841	0	16
6582	129.375118333333	7328.69856231875	2951.0605	0	16
6582	129.375118333333	7331.705462318749	1654.1793	0	0
6582	129.375118333333	7334.712362318749	4039.6077	0	0
6582	129.375118333333	7344.4979817540625	2057.542	0	16
6582	129.375118333333	7345.500281754063	1876.4058	0	16
6582	129.375118333333	7346.502581754062	2075.1147	0	16
6582	129.375118333333	7347.504881754062	4985.794	0	16
6582	129.375118333333	7394.654686615624	1372.6083	0	0
6582	129.375118333333	7396.135520365624	143.40451	0	0
6582	129.375118333333	7396.659286615624	1645.2554	12447	112
6582	129.375118333333	7397.661586615624	5631.892	12447	1008
6582	129.375118333333	7397.984478178125	3433.2957	0	16
6582	129.375118333333	7398.140120365624	957.15515	0	16
6582	129.375118333333	7398.6638866156245	4801.3403	12447	112
6582	129.375118333333	7398.986778178125	1838.0333	0	16
6582	129.375118333333	7399.142420365624	2520.582	0	16
6582	129.375118333333	7399.666186615625	1652.9598	12447	112
6582	129.375118333333	7399.989078178125	4914.148	0	16
6582	129.375118333333	7400.144720365624	1972.4111	0	16
6582	129.375118333333	7400.991378178125	5143.772	0	16
6582	129.375118333333	7401.1470203656245	1801.5752	0	16
6582	129.375118333333	7401.993678178125	1961.4706	0	16
6582	129.375118333333	7402.149320365625	3323.493	0	16
6582	129.375118333333	7402.9959781781245	794.0644	0	16
6582	129.375118333333	7407.160820365624	4090.6921	0	0
6582	129.375118333333	7409.009778178125	16.24626	0	0
6582	129.375118333333	7417.7494027875	3292.9263	0	16
6582	129.375118333333	7418.7517027875	1767.9941	0	16
6582	129.375118333333	7419.7540027875	4243.7036	0	784
6582	129.375118333333	7427.759650346094	1805.1919	0	0
6582	129.375118333333	7427.7724027875	16.211075	0	0
6582	129.375118333333	7429.764250346094	2775.9448	0	16
6582	129.375118333333	7430.766550346094	3892.0112	0	784
6582	129.375118333333	7431.768850346094	2104.802	0	16
6582	129.375118333333	7439.448080426615	1358.6776	0	16
6582	129.375118333333	7440.450380426615	2967.9685	0	16
6582	129.375118333333	7441.452680426615	1044.9879	0	16
6582	129.375118333333	7442.454980426615	1848.151	0	16
6582	129.375118333333	7444.459580426614	1305.5164	0	0
6582	129.375118333333	7445.461880426614	2679.574	0	0
6582	129.375118333333	7450.473380426614	15.160925	0	0
6582	129.375118333333	7492.641328861719	2030.5002	0	0
6582	129.375118333333	7493.643628861719	1906.7347	0	0
6582	129.375118333333	7497.652828861717	5694.449	0	0
6582	129.375118333333	7500.659728861718	5790.2515	0	0
6582	129.375118333333	7509.394164380833	2822.8127	0	16
6582	129.375118333333	7510.396464380833	2835.5215	0	16
6582	129.375118333333	7511.398764380832	3711.0422	0	16
6582	129.375118333333	7537.414374467187	595.22125	0	0
6582	129.375118333333	7539.418974467188	2533.9514	0	16
6582	129.375118333333	7540.421274467188	1411.5995	0	16
6582	129.375118333333	7541.423574467188	2176.388	0	16
6582	129.375118333333	7546.4350744671865	1404.0126	0	0
6582	129.375118333333	7572.861581626251	4596.8784	0	16
6582	129.375118333333	7573.86388162625	6341.2725	0	784
6582	129.375118333333	7574.86618162625	4287.557	0	16
6582	129.375118333333	7575.868481626249	2640.486	0	16
6582	129.375118333333	7578.875381626251	2788.9773	0	0
6582	129.375118333333	7580.864970756249	2400.6953	0	0
6582	129.375118333333	7581.882281626251	60.412697	0	0
6582	129.375118333333	7583.88688162625	14.702669	0	0
6582	129.375118333333	7590.69318638125	126.12047	0	0
6582	129.375118333333	7593.70008638125	4426.8594	0	784
6582	129.375118333333	7594.70238638125	1531.8615	0	16
6582	129.375118333333	7595.70468638125	2097.9358	0	16
6582	129.375118333333	7597.545381596094	1492.7759	0	16
6582	129.375118333333	7598.547681596094	3646.4524	0	16
6582	129.375118333333	7599.549981596094	590.49365	0	16
6582	129.375118333333	7601.6954015375	3861.0693	0	16
6582	129.375118333333	7602.556881596092	4769.715	0	0
6582	129.375118333333	7602.6977015375005	2719.3484	0	16
6582	129.375118333333	7603.700001537501	4225.298	0	784
6582	129.375118333333	7603.723086381249	16.22184	0	0
6582	129.375118333333	7605.7046015375	4006.6746	0	0
6582	129.375118333333	7606.566081596093	37.23132	0	0
6582	129.375118333333	7606.7069015375	2327.9407	0	0
6582	129.375118333333	7610.7161015375	67.53959	0	0
6582	129.375118333333	7630.269015768594	1688.8086	0	16
6582	129.375118333333	7631.271315768594	2135.3352	0	784
6582	129.375118333333	7632.273615768594	1906.135	0	16
6582	129.375118333333	7638.562000229765	2568.6829	0	784
6582	129.375118333333	7639.289715768594	29.093206	0	0
6582	129.375118333333	7639.564300229765	1715.7616	0	16
6582	129.375118333333	7640.566600229764	1593.6466	0	16
6582	129.375118333333	7643.573500229764	1458.3392	0	0
6582	129.375118333333	7647.1265931544785	3730.4966	0	16
6582	129.375118333333	7648.128893154479	2101.3484	0	16
6582	129.375118333333	7649.131193154479	2796.6345	0	16
6582	129.375118333333	7652.6185005040625	1118.1399	0	16
6582	129.375118333333	7653.620800504063	1735.2897	0	16
6582	129.375118333333	7654.142693154478	3218.0447	0	0
6582	129.375118333333	7654.623100504062	2264.9275	0	16
6582	129.375118333333	7656.627700504062	1026.4865	0	0
6582	129.375118333333	7660.636900504062	3715.8286	0	0
6582	129.375118333333	7663.634712016874	1330.6276	0	0
6582	129.375118333333	7664.637012016874	1982.2627	0	0
6582	129.375118333333	7666.641612016875	3430.9739	0	0
6582	129.375118333333	7669.73622508328	1608.724	0	16
6582	129.375118333333	7670.73852508328	3534.929	0	16
6582	129.375118333333	7671.74082508328	1738.2587	0	16
6582	129.375118333333	7674.74772508328	1972.6663	0	0
6582	129.375118333333	7677.754625083279	2845.6055	0	0
6582	129.375118333333	7703.829657212187	2291.9766	0	0
6582	129.375118333333	7706.836557212188	2848.8662	0	784
6582	129.375118333333	7707.838857212188	2393.0417	0	16
6582	129.375118333333	7708.841157212188	2468.8748	0	16
6582	129.375118333333	7709.843457212187	1566.8842	0	16
6582	129.375118333333	7742.859395237812	3513.5913	0	16
6582	129.375118333333	7743.8616952378125	2811.2017	0	16
6582	129.375118333333	7744.863995237813	3702.5989	0	784
6582	129.375118333333	7748.873195237812	3815.5781	0	0
6582	129.375118333333	7752.202033158594	2679.7004	0	0
6582	129.375118333333	7754.206633158594	7586.143	0	784
6582	129.375118333333	7755.208933158594	1955.4945	0	16
6582	129.375118333333	7756.211233158594	2891.3503	0	16
6582	129.375118333333	7763.227333158593	70.06164	0	0
6582	129.375118333333	7765.231933158593	12.107711	0	0
6582	129.375118333333	7799.903628959375	2209.4033	0	16
6582	129.375118333333	7800.905928959375	4119.135	0	784
6582	129.375118333333	7801.908228959375	2386.6062	0	16
6582	129.375118333333	7849.037956907734	3346.5266	0	0
6582	129.375118333333	7851.042556907734	3483.931	0	16
6582	129.375118333333	7852.044856907734	2046.209	0	16
6582	129.375118333333	7853.0471569077345	3379.2896	0	16
6582	129.375118333333	7855.0866639025	1995.9391	0	0
6582	129.375118333333	7856.054056907734	3835.3418	0	0
6582	129.375118333333	7856.088963902499	1103.1903	0	0
6582	129.375118333333	7858.093563902499	3030.8352	0	0
6582	129.375118333333	7859.060956907734	246.49957	0	0
6582	129.375118333333	7859.095863902499	2525.8577	0	0
6582	129.375118333333	7861.065556907734	26.14094	0	0
6582	129.375118333333	7862.0678569077345	10.648637	0	0
6582	129.375118333333	7862.1027639025	1527.8206	0	0
6582	129.375118333333	7881.78504731875	1976.597	0	16
6582	129.375118333333	7882.78734731875	1736.6659	0	16
6582	129.375118333333	7883.78964731875	3470.4604	0	16
6582	129.375118333333	7888.801147318749	2206.8142	0	0
6582	129.375118333333	7896.12740981875	10842.619	583	112
6582	129.375118333333	7897.12970981875	32010.53	583	112
6582	129.375118333333	7898.13200981875	57527.277	583	112
6582	129.375118333333	7899.13430981875	100732.766	583	112
6582	129.375118333333	7900.13660981875	105988.02	583	112
6582	129.375118333333	7901.13890981875	110419.03	583	112
6582	129.375118333333	7902.14120981875	111065.68	583	112
6582	129.375118333333	7903.1435098187485	85069.69	583	112
6582	129.375118333333	7903.369452392083	1306.7761	0	16
6582	129.375118333333	7904.145809818749	55254.26	583	112
6582	129.375118333333	7904.371752392083	2902.3079	0	16
6582	129.375118333333	7905.148109818749	16455.908	583	112
6582	129.375118333333	7905.374052392082	1295.9167	0	16
6582	129.375118333333	7906.150409818749	10143.803	583	112
6582	129.375118333333	7907.152709818749	1926.5869	583	112
6582	129.375118333333	7908.161364878204	182.01057	0	0
6582	129.375118333333	7909.159186588908	17.569977	0	0
6582	129.375118333333	7910.159609818749	266.3327	0	0
6582	129.375118333333	7910.385552392083	2674.2134	0	0
6582	129.375118333333	7911.1682648782025	12.42635	0	0
6582	129.375118333333	7911.387852392083	1874.4869	0	0
6582	129.375118333333	7912.164209818749	63.710316	0	0
6582	129.375118333333	7914.1622821301735	4326.5215	1538	112
6582	129.375118333333	7915.163933227813	429.69556	0	0
6582	129.375118333333	7915.164582130174	25216.732	1538	112
6582	129.375118333333	7915.176548044197	6415.5986	0	16
6582	129.375118333333	7916.166233227813	713.5433	0	16
6582	129.375118333333	7916.166882130174	29153.994	1538	112
6582	129.375118333333	7916.178848044197	10295.08	0	16
6582	129.375118333333	7917.169182130174	27816.248	1538	112
6582	129.375118333333	7917.1811480441975	23526.818	0	16
6582	129.375118333333	7918.170833227814	1906.2404	0	16
6582	129.375118333333	7918.171482130174	28693.39	1538	112
6582	129.375118333333	7918.183448044198	16063.873	0	16
6582	129.375118333333	7919.173133227813	4891.0303	0	16
6582	129.375118333333	7919.173782130172	25659.004	1538	112
6582	129.375118333333	7919.185748044198	2619.827	0	16
6582	129.375118333333	7920.175433227812	3582.4265	0	16
6582	129.375118333333	7920.176082130172	9258.768	1538	112
6582	129.375118333333	7920.188048044196	5883.38	0	16
6582	129.375118333333	7921.1777332278125	1999.3975	0	16
6582	129.375118333333	7921.178382130172	7367.019	1538	112
6582	129.375118333333	7921.190348044196	6510.265	0	16
6582	129.375118333333	7922.1806821301725	6213.6826	1538	112
6582	129.375118333333	7923.182982130173	2075.8762	1538	112
6582	129.375118333333	7924.185282130173	6642.4756	1538	112
6582	129.375118333333	7926.189233227812	2135.5757	0	0
6582	129.375118333333	7926.201848044197	111.54537	0	0
6582	129.375118333333	7928.193833227813	33.770077	0	0
6582	129.375118333333	7930.176583692673	2760.3655	2753	112
6582	129.375118333333	7931.1788836926735	9253.752	2753	112
6582	129.375118333333	7932.181183692674	12001.088	2753	112
6582	129.375118333333	7933.183483692674	18620.744	2753	112
6582	129.375118333333	7934.185783692674	18486.588	2753	112
6582	129.375118333333	7935.188083692674	16883.732	2753	112
6582	129.375118333333	7936.190383692672	14159.107	2753	112
6582	129.375118333333	7937.192683692672	12767.469	2753	112
6582	129.375118333333	7938.194983692672	6810.6323	2753	112
6582	129.375118333333	7939.1972836926725	3329.1584	2753	112
6582	129.375118333333	7941.196918177589	385.32758	0	0
6582	129.375118333333	7942.196951225	6445.389	0	48
6582	129.375118333333	7943.199251225	9507.194	2511	112
6582	129.375118333333	7943.206483692673	222.47977	0	16
6582	129.375118333333	7943.21137359	1794.3224	0	16
6582	129.375118333333	7944.201551225	9256.875	2511	112
6582	129.375118333333	7944.208783692673	91.119095	0	16
6582	129.375118333333	7945.203851225	20841.574	2511	112
6582	129.375118333333	7945.211083692673	35.224888	0	16
6582	129.375118333333	7945.21597359	2421.1	0	16
6582	129.375118333333	7946.200889248228	2353.7717	0	16
6582	129.375118333333	7946.206151225	15050.8	2511	112
6582	129.375118333333	7946.213383692673	12.942535	0	16
6582	129.375118333333	7946.2182735900005	5366.2944	0	16
6582	129.375118333333	7947.203189248228	5494.0513	0	16
6582	129.375118333333	7947.208451225	10986.434	2511	112
6582	129.375118333333	7947.22057359	1870.5105	0	16
6582	129.375118333333	7948.205489248228	13165.847	2511	112
6582	129.375118333333	7948.210751224999	9542.521	0	16
6582	129.375118333333	7948.22287359	2221.4968	0	16
6582	129.375118333333	7949.207789248228	17187.83	2511	112
6582	129.375118333333	7950.2100892482285	24548.418	2511	112
6582	129.375118333333	7950.215351224999	5094.042	0	16
6582	129.375118333333	7951.212389248229	20466.172	0	16
6582	129.375118333333	7951.217651224999	1251.77	0	16
6582	129.375118333333	7952.214689248228	14375.618	2511	112
6582	129.375118333333	7953.216989248228	14347.044	0	16
6582	129.375118333333	7953.23437359	902.18835	0	16
6582	129.375118333333	7954.219289248228	10281.187	2511	112
6582	129.375118333333	7954.224551224999	177.13873	0	16
6582	129.375118333333	7955.221589248228	8968.858	2511	112
6582	129.375118333333	7955.226851224999	72.60607	0	16
6582	129.375118333333	7956.19478472349	398.73898	0	16
6582	129.375118333333	7956.223889248228	3205.8896	0	48
6582	129.375118333333	7957.144666459375	2448.8655	0	16
6582	129.375118333333	7957.217732605208	1810.0264	0	48
6582	129.375118333333	7957.231451225	10.328066	0	0
6582	129.375118333333	7958.146966459375	2102.7725	0	48
6582	129.375118333333	7959.149266459375	2829.493	0	16
6582	129.375118333333	7959.20168472349	3575.1301	0	48
6582	129.375118333333	7959.230789248229	268.71622	0	16
6582	129.375118333333	7960.20398472349	7859.7505	4960	112
6582	129.375118333333	7960.233089248229	79.73721	0	16
6582	129.375118333333	7961.20628472349	4323.6426	4960	112
6582	129.375118333333	7961.235389248229	42.63739	0	16
6582	129.375118333333	7962.2085847234885	6335.7407	4960	112
6582	129.375118333333	7962.228873362812	483.90192	0	16
6582	129.375118333333	7962.237689248229	15.6818695	0	16
6582	129.375118333333	7963.210884723489	1843.3724	4960	112
6582	129.375118333333	7964.213184723489	2603.201	4960	112
6582	129.375118333333	7964.233473362812	3840.7273	0	48
6582	129.375118333333	7965.163066459374	217.53653	0	0
6582	129.375118333333	7965.215484723489	927.15094	0	16
6582	129.375118333333	7965.235773362812	1256.017	4960	112
6582	129.375118333333	7966.217784723489	499.2336	4960	112
6582	129.375118333333	7966.238073362812	4223.005	0	48
6582	129.375118333333	7967.220084723489	277.62088	0	16
6582	129.375118333333	7967.2403733628125	4581.754	4960	112
6582	129.375118333333	7968.222384723489	115.52326	0	16
6582	129.375118333333	7968.242673362812	4204.647	4960	112
6582	129.375118333333	7969.244973362812	2207.5513	4960	112
6582	129.375118333333	7970.226984723489	20.56672	0	0
6582	129.375118333333	7970.247273362812	5463.594	4960	112
6582	129.375118333333	7971.249573362812	1089.1052	4960	112
6582	129.375118333333	7972.251873362812	513.7852	4960	112
6582	129.375118333333	7985.83059905875	1892.365	0	0
6582	129.375118333333	7987.244616459375	3010.4192	0	16
6582	129.375118333333	7987.83519905875	1549.9484	0	16
6582	129.375118333333	7988.246916459375	5510.4585	0	48
6582	129.375118333333	7988.83749905875	1473.1149	0	16
6582	129.375118333333	7989.249216459375	10485.79	4504	112
6582	129.375118333333	7989.839799058749	2482.598	0	16
6582	129.375118333333	7990.251284951353	996.17267	0	16
6582	129.375118333333	7990.251516459375	8808.093	4504	112
6582	129.375118333333	7991.253816459375	7180.195	4504	112
6582	129.375118333333	7992.255884951353	1855.1538	1	48
6582	129.375118333333	7992.262444716978	876.9461	0	16
6582	129.375118333333	7993.2581849513535	3474.665	1	48
6582	129.375118333333	7993.264744716978	1966.6182	0	16
6582	129.375118333333	7993.8489990587495	5095.5894	0	0
6582	129.375118333333	7994.260484951354	2328.776	0	16
6582	129.375118333333	7994.260716459375	1656.8684	0	16
6582	129.375118333333	7994.2670447169785	3026.838	1	48
6582	129.375118333333	7995.269344716979	2184.4553	4504	112
6582	129.375118333333	7996.271644716979	2961.7234	4504	112
6582	129.375118333333	7997.066447337422	2495.5708	0	16
6582	129.375118333333	7997.262498102396	2819.7131	0	16
6582	129.375118333333	7997.267384951353	2127.6978	0	16
6582	129.375118333333	7997.267616459375	208.403	0	16
6582	129.375118333333	7997.273944716978	4636.4185	4504	112
6582	129.375118333333	7998.068747337422	4160.0503	0	16
6582	129.375118333333	7998.2647981023965	2119.1301	0	16
6582	129.375118333333	7998.269684951353	794.80237	0	16
6582	129.375118333333	7998.276244716978	2139.0178	1	48
6582	129.375118333333	7999.071047337422	6061.761	0	16
6582	129.375118333333	7999.267098102397	230.02731	0	16
6582	129.375118333333	7999.271984951353	429.6561	0	16
6582	129.375118333333	7999.278544716978	1392.9607	1	48
6582	129.375118333333	8001.075647337421	5050.4253	0	0
6582	129.375118333333	8004.2611331675	5337.5693	0	0
6582	129.375118333333	8006.087147337422	140.76941	0	0
6582	129.375118333333	8006.2657331675	4740.3774	5444	112
6582	129.375118333333	8006.2831981023955	61.074745	0	0
6582	129.375118333333	8007.2680331675	3483.88	5444	112
6582	129.375118333333	8008.2703331675	4442.3354	5444	112
6582	129.375118333333	8009.272633167499	9114.356	0	16
6582	129.375118333333	8010.2749331674995	3106.5215	0	16
6582	129.375118333333	8015.81713155875	1141.1002	0	0
6582	129.375118333333	8018.82403155875	1030.0507	0	16
6582	129.375118333333	8019.82633155875	1940.8699	0	16
6582	129.375118333333	8020.051904651875	2003.1283	0	16
6582	129.375118333333	8020.828631558749	1141.034	0	16
6582	129.375118333333	8021.054204651875	2922.6362	0	16
6582	129.375118333333	8021.287594087638	2892.9028	0	0
6582	129.375118333333	8021.830931558749	1447.6616	0	16
6582	129.375118333333	8022.056504651875	1293.0631	0	16
6582	129.375118333333	8023.292194087639	10044.391	5217	112
6582	129.375118333333	8024.294494087639	14412.1045	5217	112
6582	129.375118333333	8025.063404651874	3079.3674	0	0
6582	129.375118333333	8025.296794087639	14261.052	5217	112
6582	129.375118333333	8026.0657046518745	2444.4636	0	0
6582	129.375118333333	8026.299094087638	7684.4336	5217	112
6582	129.375118333333	8027.301394087638	5765.2686	5217	112
6582	129.375118333333	8028.070304651875	2640.2966	0	0
6582	129.375118333333	8028.303694087638	4707.3594	5217	112
6582	129.375118333333	8029.305994087638	2477.409	5217	112
6582	129.375118333333	8031.296730556822	280.32092	0	0
6582	129.375118333333	8031.3105940876385	763.60583	0	0
6582	129.375118333333	8033.3104059125	2602.085	0	16
6582	129.375118333333	8034.3127059125	15172.144	0	16
6582	129.375118333333	8034.317494087639	64.78412	0	0
6582	129.375118333333	8035.3150059125	10554.763	0	16
6582	129.375118333333	8035.319794087639	25.30096	0	0
6582	129.375118333333	8036.3173059125	8752.39	5217	112
6582	129.375118333333	8037.300795140156	1362.6646	0	16
6582	129.375118333333	8037.3196059125	13175.601	5217	112
6582	129.375118333333	8038.321905912499	3174.96	0	48
6582	129.375118333333	8039.305395140156	2618.8552	0	16
6582	129.375118333333	8039.315130556822	1995.3097	0	16
6582	129.375118333333	8040.307695140156	4503.7764	0	48
6582	129.375118333333	8040.317430556822	1187.047	0	16
6582	129.375118333333	8041.309995140156	2513.995	0	16
6582	129.375118333333	8041.319730556822	645.82526	0	16
6582	129.375118333333	8042.312295140156	4545.645	0	16
6582	129.375118333333	8042.322030556822	477.47766	0	16
6582	129.375118333333	8043.333405912499	371.67627	0	16
6582	129.375118333333	8044.316895140156	3575.373	0	16
6582	129.375118333333	8044.335705912499	130.7851	0	16
6582	129.375118333333	8045.338005912499	26.42179	0	16
6582	129.375118333333	8047.338477396875	1923.0815	0	16
6582	129.375118333333	8048.318030285555	4625.741	0	16
6582	129.375118333333	8048.340777396875	3374.418	0	16
6582	129.375118333333	8049.320330285555	10239.036	3189	112
6582	129.375118333333	8049.328395140156	51.219475	0	0
6582	129.375118333333	8050.3226302855555	14889.72	3189	112
6582	129.375118333333	8051.324930285556	18276.035	3189	112
6582	129.375118333333	8051.332991489531	3335.744	0	16
6582	129.375118333333	8051.347677396875	400.00058	0	16
6582	129.375118333333	8052.327230285556	23357.713	3189	112
6582	129.375118333333	8052.335291489531	3832.655	0	16
6582	129.375118333333	8052.349977396875	3162.5134	0	16
6582	129.375118333333	8053.329530285555	21775.78	3189	112
6582	129.375118333333	8053.3375914895305	3062.7449	0	16
6582	129.375118333333	8053.352277396875	602.01965	0	16
6582	129.375118333333	8054.331830285555	20488.305	3189	112
6582	129.375118333333	8054.354577396874	282.9974	0	16
6582	129.375118333333	8055.334130285555	6677.3335	3189	112
6582	129.375118333333	8055.342191489532	6350.2324	0	16
6582	129.375118333333	8055.361324790312	429.36237	0	16
6582	129.375118333333	8056.336430285555	6422.324	3189	112
6582	129.375118333333	8056.359177396875	3394.7417	0	16
6582	129.375118333333	8057.361477396875	4146.946	3189	112
6582	129.375118333333	8057.3659247903115	1343.6091	0	16
6582	129.375118333333	8058.3410302855555	3131.4985	0	16
6582	129.375118333333	8058.34909148953	498.25076	0	16
6582	129.375118333333	8058.363777396875	5869.266	3189	112
6582	129.375118333333	8058.3682247903125	2449.0254	0	16
6582	129.375118333333	8059.35139148953	251.90668	0	16
6582	129.375118333333	8059.366077396875	2369.204	0	16
6582	129.375118333333	8059.370524790313	2861.934	0	16
6582	129.375118333333	8060.372824790313	2447.4407	0	16
6582	129.375118333333	8061.347930285556	89.013664	0	0
6582	129.375118333333	8061.35599148953	52.28915	0	0
6582	129.375118333333	8061.375124790312	3787.389	0	16
6582	129.375118333333	8062.372977396875	10.918622	0	0
6582	129.375118333333	8066.3866247903115	245.65771	0	0
6582	129.375118333333	8068.319846509064	3765.4363	0	0
6582	129.375118333333	8068.391224790313	39.045544	0	0
6582	129.375118333333	8069.393524790312	16.245369	0	0
6582	129.375118333333	8070.324446509065	2120.724	0	16
6582	129.375118333333	8071.326746509064	3268.1636	0	16
6582	129.375118333333	8072.329046509064	1523.8243	0	16
6582	129.375118333333	8073.331346509063	2351.676	0	16
6582	129.375118333333	8077.340546509064	317.45123	0	16
6582	129.375118333333	8077.353335732603	6069.36	3116	112
6582	129.375118333333	8077.373729835885	1325.6012	0	16
6582	129.375118333333	8078.342846509064	145.67256	0	0
6582	129.375118333333	8078.355635732603	8990.858	3116	112
6582	129.375118333333	8078.376029835887	1861.9913	0	16
6582	129.375118333333	8079.357935732603	10136.971	3116	112
6582	129.375118333333	8079.378329835886	1922.5376	0	16
6582	129.375118333333	8080.347446509064	30.37726	0	0
6582	129.375118333333	8080.3602357326035	12736.213	3116	112
6582	129.375118333333	8080.380629835885	6498.7544	0	16
6582	129.375118333333	8081.362535732604	15414.094	3116	112
6582	129.375118333333	8081.382929835885	1720.4678	0	16
6582	129.375118333333	8082.364835732603	19124.025	3116	112
6582	129.375118333333	8083.367135732603	3467.3804	3116	112
6582	129.375118333333	8083.387529835886	1344.28	0	16
6582	129.375118333333	8084.369435732603	6493.006	3116	112
6582	129.375118333333	8085.371735732603	4479.4717	3116	112
6582	129.375118333333	8090.383235732604	78.79187	0	0
6582	129.375118333333	8092.387835732604	11.724452	0	0
6582	129.375118333333	8096.382048490625	6345.6753	5654	112
6582	129.375118333333	8097.384348490625	3660.91	5654	112
6582	129.375118333333	8098.386648490625	7275.7324	5654	112
6582	129.375118333333	8099.388948490625	3446.1104	5654	112
6582	129.375118333333	8100.391248490625	4314.9097	0	16
6582	129.375118333333	8101.393548490625	3914.9502	5654	112
6582	129.375118333333	8102.395848490625	5272.1333	0	16
6582	129.375118333333	8103.3981484906235	1902.6533	0	16
6582	129.375118333333	8104.400448490624	2266.1743	0	16
6582	129.375118333333	8105.402748490624	2684.1377	0	16
6582	129.375118333333	8110.414248490624	24.843674	0	0
6582	129.375118333333	8121.4093061575	2080.907	0	0
6582	129.375118333333	8122.649384293125	922.18097	0	16
6582	129.375118333333	8123.420288529687	12735.244	0	16
6582	129.375118333333	8123.651684293125	2155.5605	0	16
6582	129.375118333333	8124.422588529687	11828.505	3752	112
6582	129.375118333333	8124.653984293124	1090.2788	0	16
6582	129.375118333333	8125.424888529687	21562.787	3752	112
6582	129.375118333333	8126.427188529688	18298.39	3752	112
6582	129.375118333333	8126.6585842931245	1565.8143	0	0
6582	129.375118333333	8127.429488529688	12658.953	3752	112
6582	129.375118333333	8128.431788529686	7503.2246	0	48
6582	129.375118333333	8129.434088529686	6414.1724	3752	112
6582	129.375118333333	8130.436388529686	3499.2327	3752	112
6582	129.375118333333	8132.4346061575	203.1851	0	0
6582	129.375118333333	8132.672384293125	16.990402	0	0
6582	129.375118333333	8133.436906157501	802.1782	0	0
6582	129.375118333333	8135.4415061575	18.24394	0	0
6582	129.375118333333	8168.477030872901	3755.9788	9934	240
6582	129.375118333333	8169.4793308729	1610.3287	9934	112
6582	129.375118333333	8170.481630872902	11020.189	9934	112
6582	129.375118333333	8171.4839308729015	6737.726	9934	112
6582	129.375118333333	8172.486230872901	13163.828	9934	880
6582	129.375118333333	8173.488530872901	4356.5127	9934	112
6582	129.375118333333	8175.493130872902	4898.8975	0	0
6582	129.375118333333	8177.497730872901	962.21655	0	0
6582	129.375118333333	8179.512771011875	2271.1907	0	0
6582	129.375118333333	8180.5046308729015	80.50105	0	0
6582	129.375118333333	8181.506930872902	34.17985	0	0
6582	129.375118333333	8200.786505356718	2392.8748	0	0
6582	129.375118333333	8203.793405356719	2104.1682	0	16
6582	129.375118333333	8204.795705356719	1772.6365	0	16
6582	129.375118333333	8205.798005356719	1508.6677	0	16
6582	129.375118333333	8206.800305356719	2937.2979	0	784
6582	129.375118333333	8208.80490535672	5180.7534	0	0
6582	129.375118333333	8210.80950535672	2140.3943	0	16
6582	129.375118333333	8211.811805356718	247.32483	0	16
6582	129.375118333333	8212.81410535672	2033.9158	0	16
6582	129.375118333333	8214.818705356718	12.427543	0	0
6582	129.375118333333	8215.403972318749	112.71109	0	0
6582	129.375118333333	8217.408572318749	1708.8541	0	0
6582	129.375118333333	8219.41317231875	3544.9602	0	16
6582	129.375118333333	8220.41547231875	1774.7603	0	16
6582	129.375118333333	8221.41777231875	2061.5652	0	16
6582	129.375118333333	8223.42237231875	3748.819	0	0
6582	129.375118333333	8225.42697231875	1016.8803	0	0
6582	129.375118333333	8227.43157231875	1997.4711	0	0
6582	129.375118333333	8228.43387231875	37.623974	0	0
6582	129.375118333333	8238.85944388211	406.50333	0	0
6582	129.375118333333	8241.86634388211	1721.901	0	16
6582	129.375118333333	8242.86864388211	1439.5762	0	16
6582	129.375118333333	8243.87094388211	2122.028	0	16
6582	129.375118333333	8333.245575699375	1090.8702	0	16
6582	129.375118333333	8334.247875699375	2737.6404	0	16
6582	129.375118333333	8335.250175699375	1076.8835	0	16
6582	129.375118333333	8337.254775699375	2865.5789	0	0
6582	129.375118333333	8340.261675699374	1750.0809	0	0
6582	129.375118333333	8341.942495956071	1724.5613	0	0
6582	129.375118333333	8342.944795956071	2091.9434	0	0
6582	129.375118333333	8344.266138199375	1506.2372	0	0
6582	129.375118333333	8344.949395956071	1546.5745	0	16
6582	129.375118333333	8345.951695956071	1932.9401	0	16
6582	129.375118333333	8346.953995956072	2240.3416	0	16
6582	129.375118333333	8347.273038199375	1247.1718	0	16
6582	129.375118333333	8347.956295956072	1828.0248	0	16
6582	129.375118333333	8348.275338199375	1870.069	0	16
6582	129.375118333333	8348.958595956072	1079.2922	0	16
6582	129.375118333333	8349.056172123437	657.9365	0	0
6582	129.375118333333	8349.277638199375	2057.3008	0	16
6582	129.375118333333	8349.960895956072	2557.7986	0	16
6582	129.375118333333	8351.96549595607	2280.2205	0	0
6582	129.375118333333	8352.063072123437	2892.0432	0	16
6582	129.375118333333	8353.065372123438	3517.0752	0	16
6582	129.375118333333	8353.286838199374	1749.703	0	0
6582	129.375118333333	8354.067672123438	1686.8973	0	16
6582	129.375118333333	8356.072272123436	993.1433	0	16
6582	129.375118333333	8357.074572123436	1600.0533	0	16
6582	129.375118333333	8358.076872123436	734.1893	0	16
6582	129.375118333333	8396.330002759061	3122.9995	0	0
6582	129.375118333333	8398.334602759063	1917.0565	0	16
6582	129.375118333333	8399.336902759062	2713.4958	0	16
6582	129.375118333333	8400.339202759062	4088.4233	0	784
6582	129.375118333333	8401.341502759064	1779.121	0	16
6582	129.375118333333	8430.350641424428	1748.8539	0	16
6582	129.375118333333	8431.352941424428	2623.8606	0	16
6582	129.375118333333	8432.355241424428	4375.442	0	16
6582	129.375118333333	8433.357541424428	4419.171	0	784
6582	129.375118333333	8435.362141424428	1458.6008	0	0
6582	129.375118333333	8437.366741424426	1794.1312	0	0
6582	129.375118333333	8438.369041424427	4035.0452	0	0
6582	129.375118333333	8445.076697511668	1093.2677	0	0
6582	129.375118333333	8445.761067751875	789.5379	0	16
6582	129.375118333333	8446.763367751875	2064.7886	0	16
6582	129.375118333333	8447.765667751873	2038.443	0	16
6582	129.375118333333	8448.083597511668	1322.0287	0	16
6582	129.375118333333	8449.085897511668	1589.1609	0	16
6582	129.375118333333	8450.088197511666	2044.3379	0	16
6582	129.375118333333	8451.1677365375	4572.578	0	16
6582	129.375118333333	8451.774867751874	940.0127	0	0
6582	129.375118333333	8452.1700365375	3909.2734	0	16
6582	129.375118333333	8453.1723365375	2829.5227	0	16
6582	129.375118333333	8454.1746365375	2110.742	0	16
6582	129.375118333333	8455.099697511667	3977.1772	0	0
6582	129.375118333333	8456.179236537499	2859.65	0	0
6582	129.375118333333	8457.104297511667	22.975	0	0
6582	129.375118333333	8458.183836537499	2251.8508	0	0
6582	129.375118333333	8558.964649752968	2710.6973	0	0
6582	129.375118333333	8561.655456528595	2078.394	0	16
6582	129.375118333333	8562.657756528595	2696.8293	0	16
6582	129.375118333333	8562.973849752969	1815.3314	0	16
6582	129.375118333333	8563.660056528595	1368.82	0	16
6582	129.375118333333	8563.976149752969	2034.0095	0	16
6582	129.375118333333	8564.978449752967	1742.9247	0	16
6582	129.375118333333	8565.664656528596	1454.5223	0	0
6582	129.375118333333	8566.666956528596	3111.2437	0	0
6582	129.375118333333	8569.673856528596	1907.2529	0	0
6582	129.375118333333	8571.994549752968	27.995745	0	0
6582	129.375118333333	8574.685356528595	42.577938	0	0
6582	129.375118333333	8591.3180307775	1249.7734	0	16
6582	129.375118333333	8592.3203307775	1172.2784	0	16
6582	129.375118333333	8593.3226307775	1819.7788	0	16
6582	129.375118333333	8601.3410307775	11.9102545	0	0
6582	129.375118333333	8700.632181496043	3121.0706	0	16
6582	129.375118333333	8701.634481496043	8612.465	0	784
6582	129.375118333333	8702.636781496041	4172.8545	0	16
6582	129.375118333333	8735.008969137732	1918.2567	0	0
6582	129.375118333333	8737.013569137735	1206.8276	0	16
6582	129.375118333333	8738.015869137733	933.66235	0	16
6582	129.375118333333	8739.018169137733	940.26	0	16
6582	129.375118333333	8740.020469137735	837.9775	0	16
6582	129.375118333333	8742.300659623437	2471.8982	0	0
6582	129.375118333333	8744.029669137733	2977.672	0	0
6582	129.375118333333	8744.305259623437	2044.4111	0	16
6582	129.375118333333	8745.307559623438	2415.9526	0	16
6582	129.375118333333	8746.024811081094	1047.0687	0	0
6582	129.375118333333	8746.034269137734	21.558065	0	0
6582	129.375118333333	8746.309859623438	2141.1829	0	16
6582	129.375118333333	8747.312159623436	3974.879	0	16
6582	129.375118333333	8749.031711081094	2628.118	0	16
6582	129.375118333333	8749.316759623436	2032.6357	0	0
6582	129.375118333333	8750.034011081094	893.1872	0	16
6582	129.375118333333	8751.036311081092	1489.3059	0	16
6582	129.375118333333	8754.328259623437	25.653467	0	0
6582	129.375118333333	8755.330559623437	10.795475	0	0
6582	129.375118333333	8759.054711081093	12.053454	0	0
6582	129.375118333333	8764.869829022084	357.0408	0	0
6582	129.375118333333	8767.876729022086	1615.7273	0	16
6582	129.375118333333	8768.879029022084	2409.7146	0	16
6582	129.375118333333	8769.881329022084	1429.808	0	16
6582	129.375118333333	8774.892829022085	1342.6143	0	0
6582	129.375118333333	8775.895129022085	141.40605	0	0
6582	129.375118333333	8778.616359944166	2148.7769	0	16
6582	129.375118333333	8779.618659944166	2786.8909	0	16
6582	129.375118333333	8780.620959944166	2248.6675	0	16
6582	129.375118333333	8787.637059944165	39.854794	0	0
6582	129.375118333333	8787.6371932775	1712.7585	0	16
6582	129.375118333333	8788.014797444166	1566.9935	0	16
6582	129.375118333333	8788.639359944165	17.75514	0	0
6582	129.375118333333	8788.6394932775	3112.5852	0	16
6582	129.375118333333	8789.017097444166	1354.8684	0	16
6582	129.375118333333	8789.6417932775	1004.20605	0	16
6582	129.375118333333	8790.019397444166	2509.5994	0	16
6582	129.375118333333	8793.650993277499	2045.39	0	0
6582	129.375118333333	8795.655593277499	1142.6377	0	0
6582	129.375118333333	8796.6578932775	33.206577	0	0
6582	129.375118333333	8806.857410983437	1191.669	0	0
6582	129.375118333333	8810.866610983438	2023.8134	0	16
6582	129.375118333333	8811.868910983438	792.2856	0	16
6582	129.375118333333	8812.871210983436	2050.9365	0	16
6582	129.375118333333	8815.838648623228	2712.355	0	16
6582	129.375118333333	8816.840948623229	3930.614	0	784
6582	129.375118333333	8817.843248623229	2308.0269	0	48
6582	129.375118333333	8818.845548623227	2533.6362	0	16
6582	129.375118333333	8818.885010983437	965.6621	0	16
6582	129.375118333333	8844.04578950625	1659.4761	0	16
6582	129.375118333333	8845.04808950625	1635.674	0	16
6582	129.375118333333	8846.05038950625	1707.4424	0	16
6582	129.375118333333	8852.06418950625	2413.1482	0	0
6582	129.375118333333	8892.889509557657	1444.8665	0	0
6582	129.375118333333	8894.894109557657	1814.2739	0	16
6582	129.375118333333	8895.896409557658	2841.4722	0	16
6582	129.375118333333	8896.898709557658	1507.1439	0	16
6582	129.375118333333	8897.901009557658	961.5078	0	16
6582	129.375118333333	8903.914809557657	44.337444	0	0
6582	129.375118333333	8957.554206010156	3099.4893	0	0
6582	129.375118333333	8959.558806010156	3175.5388	0	16
6582	129.375118333333	8960.561106010156	7362.9087	0	784
6582	129.375118333333	8961.563406010157	5146.487	0	16
6582	129.375118333333	8967.577206010155	2550.5852	0	0
6582	129.375118333333	8973.326696409687	3367.7144	0	16
6582	129.375118333333	8974.328996409688	1874.5955	0	16
6582	129.375118333333	8975.331296409686	2344.9055	0	16
6582	129.375118333333	8976.333596409686	3005.8596	0	16
6582	129.375118333333	8984.351996409687	11.1478195	0	0
6582	129.375118333333	9024.8783657775	1771.679	0	16
6582	129.375118333333	9025.8806657775	1775.0955	0	16
6582	129.375118333333	9026.8829657775	1126.1252	0	16
6582	129.375118333333	9029.889865777499	1157.7256	0	0
6582	129.375118333333	9030.892165777499	339.10562	0	0
6582	129.375118333333	9033.8990657775	34.124035	0	0
6582	129.375118333333	9040.90117374625	1047.0573	0	16
6582	129.375118333333	9041.90347374625	2214.711	0	16
6582	129.375118333333	9042.90577374625	2947.0056	0	16
6582	129.375118333333	9043.90807374625	1945.868	0	16
6582	129.375118333333	9044.91037374625	2113.5486	0	16
6582	129.375118333333	9045.91267374625	1662.1803	0	16
6582	129.375118333333	9046.91497374625	1590.0808	0	16
6582	129.375118333333	9047.91727374625	1345.5681	0	16
6582	129.375118333333	9050.924173746249	1685.0352	0	0
6582	129.375118333333	9053.883715024685	2975.0718	0	0
6582	129.375118333333	9055.888315024687	2129.552	0	16
6582	129.375118333333	9056.890615024686	5433.976	0	784
6582	129.375118333333	9057.892915024686	1435.7986	0	16
6582	129.375118333333	9058.895215024688	2356.4146	0	16
6582	129.375118333333	9060.899815024686	2433.3918	0	0
6582	129.375118333333	9063.906715024686	3043.4836	0	0
6582	129.375118333333	9066.913615024685	12.769708	0	0
6582	129.375118333333	9068.915845464999	2432.1655	0	0
6582	129.375118333333	9070.920445464999	2599.9944	0	0
6582	129.375118333333	9072.925045465	2378.6294	0	784
6582	129.375118333333	9073.927345465	1667.0646	0	16
6582	129.375118333333	9074.929645465	2218.6008	0	16
6582	129.375118333333	9076.934245465	1308.8074	0	16
6582	129.375118333333	9077.936545464998	3848.8804	0	16
6582	129.375118333333	9078.938845464998	707.6321	0	16
6582	129.375118333333	9080.943445464998	147.7471	0	0
6582	129.375118333333	9083.950345464998	14.008457	0	0
6582	129.375118333333	9129.08941604289	1022.54456	0	16
6582	129.375118333333	9130.09171604289	1877.775	0	784
6582	129.375118333333	9131.094016042889	1248.1934	0	16
6582	129.375118333333	9132.09631604289	1415.7098	0	16
6582	129.375118333333	9137.10781604289	3030.2788	0	0
6582	129.375118333333	9138.11011604289	840.9367	0	0
6582	129.375118333333	9208.97205272	1477.4886	0	16
6582	129.375118333333	9209.97435272	1660.3906	0	16
6582	129.375118333333	9210.976652719999	3975.7727	0	784
6582	129.375118333333	9211.97895272	2394.4897	0	16
6582	129.375118333333	9212.981252720001	1438.4794	0	16
6582	129.375118333333	9216.99045272	436.535	0	784
6582	129.375118333333	9217.99275272	135.32254	0	16
6582	129.375118333333	9218.99505272	91.401215	0	16
6582	129.375118333333	9220.999652719998	13.622451	0	0
6582	129.375118333333	9223.093651792266	3706.729	0	784
6582	129.375118333333	9224.095951792266	1780.0961	0	16
6582	129.375118333333	9225.098251792266	2493.224	0	16
6582	129.375118333333	9228.105151792266	1216.3287	0	0
6582	129.375118333333	9229.107451792264	1572.3408	0	0
6582	129.375118333333	9233.116651792265	28.559877	0	0
6582	129.375118333333	9234.118951792265	12.551051	0	0
6582	129.375118333333	9304.306021347928	3701.4143	1612	112
6582	129.375118333333	9305.20603412797	343.83063	0	0
6582	129.375118333333	9305.308321347928	7146.0146	1612	112
6582	129.375118333333	9306.31062134793	2140.6663	1612	112
6582	129.375118333333	9307.21063412797	1328.7119	0	16
6582	129.375118333333	9307.31292134793	5357.0483	1612	112
6582	129.375118333333	9308.212934127969	2129.7642	0	16
6582	129.375118333333	9308.315221347928	4908.177	1612	112
6582	129.375118333333	9309.215234127969	1766.9614	0	16
6582	129.375118333333	9309.317521347928	3045.6838	1612	112
6582	129.375118333333	9310.21753412797	3660.3018	0	16
6582	129.375118333333	9310.31982134793	2859.8647	1	48
6582	129.375118333333	9311.219834127969	2511.1296	0	16
6582	129.375118333333	9311.322121347928	5036.551	1612	112
6582	129.375118333333	9312.22213412797	1466.1897	0	16
6582	129.375118333333	9312.324421347928	2257.1921	1612	112
6582	129.375118333333	9315.331321347929	2239.059	0	0
6582	129.375118333333	9316.23133412797	1642.2325	0	0
6582	129.375118333333	9317.23363412797	79.64653	0	0
6582	129.375118333333	9326.97131869828	51.595203	0	0
6582	129.375118333333	9329.978218698281	1203.373	0	16
6582	129.375118333333	9330.372872819375	52.896084	0	0
6582	129.375118333333	9330.980518698281	1896.9436	0	16
6582	129.375118333333	9331.982818698281	2005.3075	0	16
6582	129.375118333333	9332.985118698281	1047.0894	0	16
6582	129.375118333333	9334.382072819373	1617.6837	0	16
6582	129.375118333333	9334.989718698282	1847.0608	0	0
6582	129.375118333333	9335.384372819375	2364.513	0	16
6582	129.375118333333	9335.992018698282	1882.0277	0	0
6582	129.375118333333	9336.386672819375	2326.501	0	16
6582	129.375118333333	9340.395872819374	1270.5106	0	0
6582	129.375118333333	9342.400472819374	1041.8966	0	0
6582	129.375118333333	9345.407372819374	15.489197	0	0
6582	129.375118333333	9345.429196061563	3647.4102	0	0
6582	129.375118333333	9348.436096061561	1406.438	0	16
6582	129.375118333333	9349.438396061563	1950.6674	0	16
6582	129.375118333333	9350.440696061563	1151.1744	0	16
6582	129.375118333333	9352.445296061564	2298.7354	0	0
6582	129.375118333333	9352.967375485392	54.912888	0	0
6582	129.375118333333	9353.447596061564	1064.6917	0	0
6582	129.375118333333	9356.97657548539	1946.9255	0	16
6582	129.375118333333	9357.169987936564	2587.3167	0	16
6582	129.375118333333	9357.97887548539	3488.8716	0	16
6582	129.375118333333	9358.172287936562	3541.8306	0	16
6582	129.375118333333	9358.981175485393	2334.8813	0	16
6582	129.375118333333	9359.174587936563	1489.8171	0	16
6582	129.375118333333	9359.960651352812	1520.143	0	16
6582	129.375118333333	9359.983475485391	1961.6682	0	16
6582	129.375118333333	9360.176887936565	1712.7117	0	16
6582	129.375118333333	9360.962951352813	1317.9899	0	16
6582	129.375118333333	9361.179187936563	2273.3352	0	16
6582	129.375118333333	9361.597063717812	1239.062	0	16
6582	129.375118333333	9361.597063717812	73.73125	0	16
6582	129.375118333333	9361.965251352813	3591.6702	0	784
6582	129.375118333333	9362.599363717813	481.00848	0	16
6582	129.375118333333	9362.599363717813	1398.5844	0	16
6582	129.375118333333	9363.183787936565	1457.3291	0	0
6582	129.375118333333	9363.601663717813	1447.9974	0	16
6582	129.375118333333	9363.601663717813	1345.118	0	16
6582	129.375118333333	9364.972151352813	951.6044	0	0
6582	129.375118333333	9365.606263717813	850.1331	0	0
6582	129.375118333333	9365.606263717813	111.03857	0	0
6582	129.375118333333	9366.999575485392	37.431007	0	0
6582	129.375118333333	9367.192987936563	2799.9185	0	0
6582	129.375118333333	9367.95505499625	899.2513	0	0
6582	129.375118333333	9368.001875485392	16.698526	0	0
6582	129.375118333333	9368.002981040312	2674.1914	0	0
6582	129.375118333333	9369.615463717812	1445.9883	0	0
6582	129.375118333333	9369.615463717812	110.8843	0	0
6582	129.375118333333	9370.96195499625	1437.3289	0	16
6582	129.375118333333	9370.985951352814	12.919819	0	0
6582	129.375118333333	9371.009881040312	1787.2504	0	16
6582	129.375118333333	9371.620063717814	26.267767	0	0
6582	129.375118333333	9371.96425499625	1343.6273	0	16
6582	129.375118333333	9372.012181040312	2480.5508	0	16
6582	129.375118333333	9372.622363717812	11.725311	0	0
6582	129.375118333333	9372.96655499625	1266.6763	0	16
6582	129.375118333333	9373.014481040313	5059.707	0	784
6582	129.375118333333	9376.975754996249	2198.6418	0	0
6582	129.375118333333	9377.023681040311	3556.2837	0	0
6582	129.375118333333	9377.063832937421	26.156666	0	0
6582	129.375118333333	9378.980354996249	144.61095	0	0
6582	129.375118333333	9381.073032937422	1251.7665	0	16
6582	129.375118333333	9382.075332937422	1260.5128	0	16
6582	129.375118333333	9383.07763293742	1339.2114	0	784
6582	129.375118333333	9385.08223293742	1162.2227	0	0
6582	129.375118333333	9398.620131228437	1296.2668	0	0
6582	129.375118333333	9400.624731228438	2096.2964	0	16
6582	129.375118333333	9401.627031228438	1329.8094	0	16
6582	129.375118333333	9402.629331228436	949.1872	0	16
6582	129.375118333333	9433.826956561146	2482.769	0	16
6582	129.375118333333	9434.829256561145	1609.9739	0	16
6582	129.375118333333	9435.831556561145	7339.6343	0	784
6582	129.375118333333	9436.833856561145	2142.3923	0	16
6582	129.375118333333	9437.836156561147	4167.895	0	16
6582	129.375118333333	9439.840756561145	1233.3838	0	0
6582	129.375118333333	9456.561062643594	1254.5299	0	16
6582	129.375118333333	9457.563362643594	2150.4849	0	16
6582	129.375118333333	9458.565662643596	2008.546	0	16
6582	129.375118333333	9462.574862643594	1522.9865	0	0
6582	129.375118333333	9546.427274532292	213.57596	0	16
6582	129.375118333333	9547.431643062882	1779.5481	0	16
6582	129.375118333333	9548.4285432775	63.07681	0	16
6582	129.375118333333	9548.433943062882	5627.5693	5277	112
6582	129.375118333333	9549.4308432775	545.3363	0	16
6582	129.375118333333	9549.436243062883	11356.798	5277	112
6582	129.375118333333	9550.4331432775	1519.0072	0	16
6582	129.375118333333	9550.438543062883	22126.639	5277	112
6582	129.375118333333	9550.445269381875	2622.073	0	16
6582	129.375118333333	9551.440843062883	27703.775	5277	112
6582	129.375118333333	9552.4377432775	2994.2456	0	16
6582	129.375118333333	9552.443143062883	23074.537	5277	112
6582	129.375118333333	9552.449869381875	2632.582	0	16
6582	129.375118333333	9553.4400432775	3170.4885	0	16
6582	129.375118333333	9553.445443062883	20425.467	5277	112
6582	129.375118333333	9553.452169381875	2130.7603	0	16
6582	129.375118333333	9554.4423432775	1721.1729	0	16
6582	129.375118333333	9554.447743062883	14409.989	5277	112
6582	129.375118333333	9554.454469381877	4919.4805	0	16
6582	129.375118333333	9555.437596977814	41.133533	0	0
6582	129.375118333333	9555.450043062883	12762.726	5277	112
6582	129.375118333333	9555.456769381875	2507.669	0	16
6582	129.375118333333	9556.4469432775	1223.7645	0	16
6582	129.375118333333	9556.452343062883	5066.794	5277	112
6582	129.375118333333	9556.459069381875	1459.0151	0	16
6582	129.375118333333	9557.442196977812	450.76517	0	16
6582	129.375118333333	9557.449243277499	1922.6775	0	16
6582	129.375118333333	9557.454643062882	2324.6729	5277	112
6582	129.375118333333	9558.454874532294	785.7632	5277	112
6582	129.375118333333	9559.446796977814	1183.3424	0	16
6582	129.375118333333	9559.453843277499	1350.824	0	16
6582	129.375118333333	9559.459243062884	2550.5864	5277	112
6582	129.375118333333	9560.449096977814	2839.946	5277	112
6582	129.375118333333	9560.461543062884	502.48724	0	16
6582	129.375118333333	9560.468269381876	1607.8406	0	16
6582	129.375118333333	9561.451396977813	2748.5469	5277	112
6582	129.375118333333	9561.463843062882	140.70715	0	16
6582	129.375118333333	9562.4607432775	57.09245	0	16
6582	129.375118333333	9562.475518798334	1927.381	5277	112
6582	129.375118333333	9564.4653432775	11.157928	0	0
6582	129.375118333333	9564.480118798334	1471.6382	0	16
6582	129.375118333333	9565.460596977813	1372.6935	0	16
6582	129.375118333333	9565.482418798334	4941.4434	0	16
6582	129.375118333333	9566.451050248437	1321.9946	11493	112
6582	129.375118333333	9566.484718798334	3468.2292	0	48
6582	129.375118333333	9567.453350248437	3756.088	11493	112
6582	129.375118333333	9567.487018798334	1968.4724	0	16
6582	129.375118333333	9568.455650248437	3406.2737	11493	112
6582	129.375118333333	9568.458030337188	50.010227	0	0
6582	129.375118333333	9568.467496977813	3093.9675	0	16
6582	129.375118333333	9569.457950248438	3506.2986	11493	112
6582	129.375118333333	9569.491618798333	922.4986	0	16
6582	129.375118333333	9570.460250248438	6158.553	11493	112
6582	129.375118333333	9571.462550248436	3074.1128	11493	112
6582	129.375118333333	9572.464850248436	3121.096	11493	112
6582	129.375118333333	9572.467230337188	2969.959	0	16
6582	129.375118333333	9573.467150248436	1800.8558	0	16
6582	129.375118333333	9573.469530337188	1833.5767	0	16
6582	129.375118333333	9574.471830337188	2010.6826	0	48
6582	129.375118333333	9575.47888234	874.2225	0	16
6582	129.375118333333	9575.505418798333	20.91703	0	0
6582	129.375118333333	9576.476430337189	2832.6682	0	16
6582	129.375118333333	9577.48348234	3719.8987	0	16
6582	129.375118333333	9578.478650248437	87.935074	0	16
6582	129.375118333333	9578.481030337189	2392.5642	0	16
6582	129.375118333333	9578.48578234	2383.1387	0	16
6582	129.375118333333	9579.087317124295	192.79494	0	0
6582	129.375118333333	9579.480950248437	39.957687	0	16
6582	129.375118333333	9579.48808234	4391.5356	0	784
6582	129.375118333333	9580.483250248437	17.225151	0	16
6582	129.375118333333	9581.487930337189	3195.992	0	0
6582	129.375118333333	9581.49268234	2314.425	0	0
6582	129.375118333333	9582.094217124297	1954.1254	0	16
6582	129.375118333333	9583.069808646875	69.43979	0	0
6582	129.375118333333	9583.096517124295	1544.4908	0	16
6582	129.375118333333	9584.098817124295	1678.1464	0	16
6582	129.375118333333	9585.074408646875	1801.6934	0	16
6582	129.375118333333	9585.101117124297	2421.229	0	48
6582	129.375118333333	9585.501882339999	1216.9242	0	0
6582	129.375118333333	9586.504182339999	1382.0188	0	0
6582	129.375118333333	9588.081308646875	3312.7124	0	16
6582	129.375118333333	9589.083608646875	3410.6484	0	0
6582	129.375118333333	9589.110317124296	397.40405	0	16
6582	129.375118333333	9590.112617124296	285.74228	0	16
6582	129.375118333333	9591.473602641876	45.272785	0	0
6582	129.375118333333	9591.496180300703	35.026546	0	0
6582	129.375118333333	9592.093369674843	33.95835	0	0
6582	129.375118333333	9593.095669674845	718.1519	2429	112
6582	129.375118333333	9594.095108646874	489.83563	0	16
6582	129.375118333333	9594.097969674844	1857.6937	2429	112
6582	129.375118333333	9594.115680490273	391.33044	0	16
6582	129.375118333333	9594.476675192422	625.6611	0	16
6582	129.375118333333	9595.100269674844	1110.049	0	16
6582	129.375118333333	9595.109173987361	8832.998	2429	112
6582	129.375118333333	9595.117980490275	65.36371	0	16
6582	129.375118333333	9595.478975192424	1354.4556	0	16
6582	129.375118333333	9595.482802641876	1740.1704	0	16
6582	129.375118333333	9595.505380300703	1704.0068	0	16
6582	129.375118333333	9596.082275834375	1919.6337	0	16
6582	129.375118333333	9596.099708646874	192.04771	0	16
6582	129.375118333333	9596.102569674844	687.4705	0	16
6582	129.375118333333	9596.111473987361	18428.895	2429	112
6582	129.375118333333	9596.11868278643	250.43687	0	16
6582	129.375118333333	9596.120173983203	1705.9055	0	16
6582	129.375118333333	9596.129718884687	1299.569	0	16
6582	129.375118333333	9596.481275192422	3814.299	0	16
6582	129.375118333333	9596.485102641875	1665.3203	0	16
6582	129.375118333333	9596.507680300703	2383.2544	0	16
6582	129.375118333333	9597.084575834375	1721.1208	0	16
6582	129.375118333333	9597.102008646874	66.19518	0	16
6582	129.375118333333	9597.104869674844	393.24133	0	16
6582	129.375118333333	9597.113773987361	20118.297	2429	112
6582	129.375118333333	9597.12098278643	1772.8744	0	16
6582	129.375118333333	9597.122473983203	1056.4388	0	16
6582	129.375118333333	9597.132018884688	1803.8123	0	16
6582	129.375118333333	9597.483575192422	1993.8058	0	16
6582	129.375118333333	9597.487402641875	2990.906	0	16
6582	129.375118333333	9597.509980300701	1492.6492	0	16
6582	129.375118333333	9598.086875834375	102.56559	0	16
6582	129.375118333333	9598.104308646874	30.171213	0	16
6582	129.375118333333	9598.107169674844	2112.909	0	16
6582	129.375118333333	9598.116073987361	31215.598	2429	112
6582	129.375118333333	9598.12328278643	1743.6353	0	16
6582	129.375118333333	9598.124773983202	1175.347	0	16
6582	129.375118333333	9598.124880490273	826.2569	0	16
6582	129.375118333333	9598.134318884686	1810.3967	0	16
6582	129.375118333333	9598.485875192424	1149.3195	0	16
6582	129.375118333333	9599.089175834375	3694.7473	0	16
6582	129.375118333333	9599.106608646875	13.04592	0	16
6582	129.375118333333	9599.118373987361	30792.15	2429	112
6582	129.375118333333	9599.136618884686	1009.38574	0	16
6582	129.375118333333	9599.488175192422	2920.712	0	16
6582	129.375118333333	9599.492002641877	2878.1555	0	16
6582	129.375118333333	9600.111769674844	1443.3961	0	16
6582	129.375118333333	9600.12067398736	34392.715	6764	112
6582	129.375118333333	9600.490475192422	3239.9795	0	16
6582	129.375118333333	9600.494302641875	1620.472	0	16
6582	129.375118333333	9600.516880300702	2041.8137	0	16
6582	129.375118333333	9601.093775834373	7615.1445	0	16
6582	129.375118333333	9601.114069674844	1292.4774	0	16
6582	129.375118333333	9601.122973987362	27498.105	2429	112
6582	129.375118333333	9601.131673983202	696.8348	0	16
6582	129.375118333333	9601.131780490274	1593.2155	0	16
6582	129.375118333333	9601.141218884686	1835.7452	0	16
6582	129.375118333333	9601.492775192424	1089.5704	0	16
6582	129.375118333333	9602.125273987362	23269.494	6764	112
6582	129.375118333333	9603.118669674845	301.40173	0	16
6582	129.375118333333	9603.127573987362	12545.82	2429	112
6582	129.375118333333	9603.134782786428	456.71228	0	16
6582	129.375118333333	9603.136273983202	1880.8977	0	16
6582	129.375118333333	9603.136380490274	215.4948	0	16
6582	129.375118333333	9604.120969674843	469.7828	0	16
6582	129.375118333333	9604.12987398736	5301.8906	2429	112
6582	129.375118333333	9604.138573983202	1194.3125	0	16
6582	129.375118333333	9604.138680490274	1372.4701	0	48
6582	129.375118333333	9604.526080300702	69.30777	0	0
6582	129.375118333333	9605.102975834374	1064.4082	0	16
6582	129.375118333333	9605.139382786429	5684.975	2429	112
6582	129.375118333333	9606.134473987362	1494.0272	2429	112
6582	129.375118333333	9607.107575834374	1522.0627	0	48
6582	129.375118333333	9608.13907398736	336.31104	0	16
6582	129.375118333333	9609.148582786429	36.87777	1	48
6582	129.375118333333	9610.150882786429	15.951971	1	48
6582	129.375118333333	9611.1390374075	64.91799	0	16
6582	129.375118333333	9611.14597398736	30.44471	0	16
6582	129.375118333333	9612.119075834375	10.6291485	0	16
6582	129.375118333333	9614.1459374075	1704.1681	10201	112
6582	129.375118333333	9615.1482374075	2247.8037	10201	112
6582	129.375118333333	9616.150537407499	4759.275	10201	112
6582	129.375118333333	9617.152837407499	3584.444	10201	112
6582	129.375118333333	9618.021341147734	5248.4976	0	16
6582	129.375118333333	9619.023641147733	4375.931	0	16
6582	129.375118333333	9620.025941147733	3432.2463	0	16
6582	129.375118333333	9620.159737407499	3028.2026	0	0
6582	129.375118333333	9621.028241147735	1835.9094	0	16
6582	129.375118333333	9622.50152843375	1154.809	0	0
6582	129.375118333333	9625.037441147733	1733.0314	0	0
6582	129.375118333333	9625.50842843375	2274.7861	0	16
6582	129.375118333333	9626.51072843375	1937.8998	0	16
6582	129.375118333333	9627.51302843375	1650.6647	0	16
6582	129.375118333333	9630.519928433749	1341.2052	0	0
6582	129.375118333333	9633.526828433749	1617.0443	0	0
6582	129.375118333333	9704.307611402499	1310.4047	0	0
6582	129.375118333333	9707.3145114025	3258.6323	0	784
6582	129.375118333333	9708.3168114025	2454.951	0	16
6582	129.375118333333	9709.3191114025	2496.5437	0	16
6582	129.375118333333	9710.3214114025	1375.0731	0	16
6582	129.375118333333	9712.326011402498	595.864	0	0
6582	129.375118333333	9717.337511402498	49.33155	0	0
6582	129.375118333333	9733.367344712187	2861.339	0	16
6582	129.375118333333	9734.369644712187	4342.594	0	16
6582	129.375118333333	9735.371944712188	1720.9701	0	16
6582	129.375118333333	9736.374244712186	2553.7175	0	16
6582	129.375118333333	9737.376544712188	1729.7303	0	16
6582	129.375118333333	9740.383444712186	876.3355	0	16
6582	129.375118333333	9741.385744712186	1853.8055	0	16
6582	129.375118333333	9742.388044712188	2461.6604	0	16
6582	129.375118333333	9803.196865319374	395.00522	0	0
6582	129.375118333333	9806.203765319375	2100.335	0	16
6582	129.375118333333	9807.206065319377	1376.3417	0	16
6582	129.375118333333	9808.208365319375	1323.56	0	16
6582	129.375118333333	9810.212965319377	1642.9691	0	0
6582	129.375118333333	9963.220474750715	1457.4429	0	16
6582	129.375118333333	9964.222774750715	1139.3502	0	16
6582	129.375118333333	9965.225074750715	1751.126	0	16
6582	129.375118333333	9966.227374750715	1890.6008	0	16
6582	129.375118333333	9967.229674750715	1930.7484	0	16
6582	129.375118333333	9969.234274750714	967.97174	0	0
6582	129.375118333333	9971.238874750714	1942.8497	0	0
6582	129.375118333333	9974.245774750714	55.785885	0	0
6582	129.375118333333	9975.248074750714	26.153904	0	0
6582	129.375118333333	9975.5697412675	884.1771	0	0
6582	129.375118333333	9976.5720412675	1251.424	0	0
6582	129.375118333333	9978.5766412675	2196.5405	0	16
6582	129.375118333333	9979.578941267499	1069.1633	0	16
6582	129.375118333333	9980.581241267499	1169.0437	0	16
6582	129.375118333333	9984.590441267499	222.94751	0	0
6582	129.375118333333	10088.173089496666	926.8875	0	0
6582	129.375118333333	10089.002844165312	2371.1714	0	0
6582	129.375118333333	10090.177689496666	2751.597	0	16
6582	129.375118333333	10090.838879527499	32.41081	0	0
6582	129.375118333333	10091.007444165314	3154.733	0	0
6582	129.375118333333	10091.179989496664	1748.9316	0	16
6582	129.375118333333	10092.182289496664	2075.3506	0	16
6582	129.375118333333	10093.012044165313	3570.1094	0	16
6582	129.375118333333	10094.014344165313	4246.4883	0	784
6582	129.375118333333	10094.186889496665	1596.1947	0	0
6582	129.375118333333	10095.016644165315	3434.474	0	16
6582	129.375118333333	10095.8503795275	2150.688	0	16
6582	129.375118333333	10095.86840517289	1062.4874	0	16
6582	129.375118333333	10096.018944165313	3035.2947	0	16
6582	129.375118333333	10096.191489496665	1006.0913	0	0
6582	129.375118333333	10096.8526795275	746.7121	0	16
6582	129.375118333333	10097.8549795275	4097.266	0	16
6582	129.375118333333	10097.87300517289	3198.8857	0	16
6582	129.375118333333	10098.87530517289	1756.1075	0	16
6582	129.375118333333	10099.859579527498	1550.6937	0	16
6582	129.375118333333	10099.87760517289	2882.5635	0	16
6582	129.375118333333	10100.200689496665	25.616297	0	0
6582	129.375118333333	10100.861879527498	2911.83	0	16
6582	129.375118333333	10102.032744165313	1734.7156	0	0
6582	129.375118333333	10103.035044165314	46.89205	0	0
6582	129.375118333333	10103.868779527498	3861.112	0	0
6582	129.375118333333	10104.871079527498	2829.7375	0	0
6582	129.375118333333	10136.295488850415	26.456709	0	0
6582	129.375118333333	10139.302388850416	787.4654	0	0
6582	129.375118333333	10139.302388850416	440.79266	0	0
6582	129.375118333333	10141.306988850416	1416.4056	0	16
6582	129.375118333333	10141.306988850416	615.3125	0	16
6582	129.375118333333	10142.309288850416	1461.4191	0	16
6582	129.375118333333	10142.309288850416	99.86955	0	16
6582	129.375118333333	10143.311588850416	1318.3994	0	16
6582	129.375118333333	10143.311588850416	594.2764	0	16
6582	129.375118333333	10145.316188850415	770.99646	0	0
6582	129.375118333333	10145.316188850415	410.19315	0	0
6582	129.375118333333	10147.320788850415	314.832	0	0
6582	129.375118333333	10147.320788850415	1445.4216	0	0
6582	129.375118333333	10156.351550163126	1275.0454	0	16
6582	129.375118333333	10157.353850163126	1212.5052	0	16
6582	129.375118333333	10158.356150163128	2120.512	0	16
6582	129.375118333333	10159.358450163127	1463.3618	0	16
6582	129.375118333333	10161.456842235833	30.597044	0	0
6582	129.375118333333	10162.365350163127	3684.952	0	0
6582	129.375118333333	10162.459142235833	1234.595	0	0
6582	129.375118333333	10165.372250163127	2624.2158	0	0
6582	129.375118333333	10166.468342235834	1489.975	0	16
6582	129.375118333333	10167.376850163128	27.462969	0	0
6582	129.375118333333	10167.470642235834	1984.1766	0	16
6582	129.375118333333	10168.472942235834	2170.8152	0	16
6582	129.375118333333	10169.475242235834	1107.8319	0	16
6582	129.375118333333	10172.482142235833	876.1782	0	0
6582	129.375118333333	10175.489042235833	92.16099	0	0
6582	129.375118333333	10386.016125358437	1443.001	0	16
6582	129.375118333333	10387.018425358438	5132.7974	0	784
6582	129.375118333333	10388.020725358438	2064.65	0	16
6582	129.375118333333	10390.025325358438	1254.3724	0	0
6582	129.375118333333	10391.027625358438	1437.1254	0	0
6582	129.375118333333	10443.3436401525	3234.1987	0	0
6582	129.375118333333	10445.3482401525	2283.5242	0	0
6582	129.375118333333	10447.3528401525	1947.3734	0	16
6582	129.375118333333	10448.3551401525	1681.262	0	16
6582	129.375118333333	10449.3574401525	2319.4426	0	16
6582	129.375118333333	10450.3597401525	3200.474	0	16
6582	129.375118333333	10452.364340152499	972.3569	0	0
6582	129.375118333333	10452.89383673625	288.05148	0	0
6582	129.375118333333	10452.89383673625	36.737423	0	0
6582	129.375118333333	10455.90073673625	1090.1371	0	16
6582	129.375118333333	10455.90073673625	515.60284	0	16
6582	129.375118333333	10456.90303673625	1123.5817	0	16
6582	129.375118333333	10457.3758401525	43.539635	0	0
6582	129.375118333333	10457.90533673625	1071.7668	0	16
6582	129.375118333333	10457.90533673625	508.41565	0	16
6582	129.375118333333	10458.3781401525	20.013275	0	0
6582	129.375118333333	10459.90993673625	659.66754	0	0
6582	129.375118333333	10459.90993673625	1457.8696	0	0
6582	129.375118333333	10504.384564987344	1822.8647	0	16
6582	129.375118333333	10505.386864987344	1570.1133	0	16
6582	129.375118333333	10506.389164987344	1842.5386	0	16
6582	129.375118333333	10507.391464987344	2163.4739	0	784
6582	129.375118333333	10513.595638885223	1969.3715	0	16
6582	129.375118333333	10514.407564987343	27.976368	0	0
6582	129.375118333333	10514.597938885225	2456.7366	0	784
6582	129.375118333333	10515.409864987345	12.899523	0	0
6582	129.375118333333	10515.600238885225	1851.8589	0	16
6582	129.375118333333	10516.602538885223	2323.2102	0	16
6582	129.375118333333	10517.604838885225	1338.9856	0	16
6582	129.375118333333	10518.607138885225	1242.0514	0	16
6582	129.375118333333	10520.611738885225	922.798	0	0
6582	129.375118333333	10568.675907935025	18.359127	0	0
6582	129.375118333333	10569.678207935025	716.81573	0	0
6582	129.375118333333	10571.682807935025	1574.4601	0	0
6582	129.375118333333	10573.687407935024	2397.965	0	784
6582	129.375118333333	10574.689707935024	881.3539	0	16
6582	129.375118333333	10575.692007935024	1555.1788	0	16
6582	129.375118333333	10577.696607935024	813.9276	0	0
6582	129.375118333333	10578.698907935024	626.1972	0	0
6582	129.375118333333	10594.280839364064	608.39246	0	16
6582	129.375118333333	10595.283139364063	985.0707	0	16
6582	129.375118333333	10596.285439364063	1411.2719	0	784
6582	129.375118333333	10597.287739364065	793.22015	0	16
6582	129.375118333333	10602.299239364063	70.440216	0	0
6582	129.375118333333	10608.061462506876	18.338007	0	0
6582	129.375118333333	10608.067849020548	34.61849	0	0
6582	129.375118333333	10612.070662506874	1078.4664	0	16
6582	129.375118333333	10612.077049020547	448.36713	0	16
6582	129.375118333333	10613.072962506876	1345.4413	0	16
6582	129.375118333333	10613.079349020549	476.64587	0	16
6582	129.375118333333	10614.075262506876	1297.2023	0	16
6582	129.375118333333	10614.081649020547	476.17877	0	16
6582	129.375118333333	10615.077562506875	507.86166	0	16
6582	129.375118333333	10617.082162506877	920.26263	0	0
6582	129.375118333333	10617.088549020547	209.3208	0	0
6582	129.375118333333	10689.753170465	1295.9656	0	0
6582	129.375118333333	10691.757770465	988.86615	0	16
6582	129.375118333333	10692.760070465	3540.04	0	16
6582	129.375118333333	10693.762370465	2644.9485	0	16
6582	129.375118333333	10694.764670465	2937.8843	0	16
6582	129.375118333333	10758.51829814164	23.910053	0	0
6582	129.375118333333	10763.52979814164	1912.3378	0	784
6582	129.375118333333	10763.52979814164	1699.5646	0	16
6582	129.375118333333	10764.53209814164	1819.8682	0	16
6582	129.375118333333	10765.53439814164	1330.9624	0	16
6582	129.375118333333	10766.536698141641	1486.2694	0	16
6582	129.375118333333	10766.536698141641	1612.1781	0	16
6582	129.375118333333	10774.555098141642	21.342665	0	0
6582	129.375118333333	10826.859186835623	922.6059	0	0
6582	129.375118333333	10829.866086835624	2560.7463	0	784
6582	129.375118333333	10830.868386835624	2297.206	0	16
6582	129.375118333333	10831.870686835622	2049.9211	0	16
6582	129.375118333333	10832.872986835622	885.29034	0	16
6582	129.375118333333	10890.266035670938	23.750193	0	0
6582	129.375118333333	10894.275235670937	1603.758	0	16
6582	129.375118333333	10895.277535670939	1501.3827	0	16
6582	129.375118333333	10896.279835670939	2176.427	0	16
6582	129.375118333333	10897.282135670937	2191.1963	0	784
6582	129.375118333333	10901.29133567094	2068.321	0	0
6582	129.375118333333	10911.2131751525	549.8673	0	0
6582	129.375118333333	10914.2200751525	1744.1836	0	16
6582	129.375118333333	10915.2223751525	2330.5527	0	16
6582	129.375118333333	10916.2246751525	3567.9348	1	816
6582	129.375118333333	10916.23480359	15.38286	0	0
6582	129.375118333333	10918.229275152498	2695.8162	0	0
6582	129.375118333333	10918.23940359	531.93286	0	0
6582	129.375118333333	10921.236175152499	671.0608	0	16
6582	129.375118333333	10921.24630359	2024.8962	0	16
6582	129.375118333333	10922.238475152499	430.03168	0	16
6582	129.375118333333	10922.24860359	2526.2185	0	784
6582	129.375118333333	10923.240775152499	117.22774	0	16
6582	129.375118333333	10923.25090359	461.92767	0	16
6582	129.375118333333	10924.243075152499	58.984608	0	16
6582	129.375118333333	10927.260103589999	597.8334	0	0
6582	129.375118333333	10929.264703589999	301.0455	0	0
6582	129.375118333333	10931.26930359	34.77506	0	0
6582	129.375118333333	11104.753482918748	562.37933	0	0
6582	129.375118333333	11104.753482918748	184.53133	0	0
6582	129.375118333333	11107.76038291875	820.6514	0	16
6582	129.375118333333	11107.76038291875	810.66016	0	16
6582	129.375118333333	11108.00664783	1331.7463	0	0
6582	129.375118333333	11108.762682918748	917.51074	0	16
6582	129.375118333333	11108.762682918748	802.41986	0	16
6582	129.375118333333	11109.00894783	913.9864	0	0
6582	129.375118333333	11109.764982918749	833.57385	0	16
6582	129.375118333333	11112.01584783	1682.0111	0	16
6582	129.375118333333	11112.771882918749	436.56726	0	0
6582	129.375118333333	11112.771882918749	332.77115	0	0
6582	129.375118333333	11113.01814783	1694.822	0	16
6582	129.375118333333	11114.02044783	1719.8372	0	16
6582	129.375118333333	11117.02734783	1852.5404	0	0
6582	129.375118333333	11135.156563013152	17.211128	0	0
6582	129.375118333333	11136.158863013152	197.2006	0	0
6582	129.375118333333	11137.154639347857	27.962133	0	0
6582	129.375118333333	11138.14053207	1008.65656	8601	112
6582	129.375118333333	11139.157896273242	870.607	0	16
6582	129.375118333333	11139.165763013152	1839.6257	8601	112
6582	129.375118333333	11140.160196273242	2614.6187	0	16
6582	129.375118333333	11140.168063013152	3546.7056	8601	112
6582	129.375118333333	11141.163839347857	7306.5845	8601	112
6582	129.375118333333	11141.17036301315	1848.8958	0	16
6582	129.375118333333	11142.166139347857	9601.445	8601	112
6582	129.375118333333	11142.17266301315	3472.822	0	16
6582	129.375118333333	11143.168439347857	11729.624	8601	112
6582	129.375118333333	11143.204673080836	1100.5817	0	16
6582	129.375118333333	11144.170739347857	9958.785	8601	112
6582	129.375118333333	11144.177263013153	2339.618	0	16
6582	129.375118333333	11145.173039347857	5848.265	8601	112
6582	129.375118333333	11145.179563013151	858.3551	0	16
6582	129.375118333333	11146.173996273243	3955.2793	8601	112
6582	129.375118333333	11146.211573080835	1037.5027	0	16
6582	129.375118333333	11147.177639347858	4744.3726	8601	112
6582	129.375118333333	11147.184163013151	331.21652	0	16
6582	129.375118333333	11148.179939347856	2583.88	8601	112
6582	129.375118333333	11149.16583207	691.4959	8601	112
6582	129.375118333333	11153.190096273242	41.188778	0	0
6582	129.375118333333	11204.544106501875	674.50934	0	16
6582	129.375118333333	11205.546406501875	1498.2732	0	16
6582	129.375118333333	11206.548706501875	1236.5652	0	16
6582	129.375118333333	11208.553306501875	1251.6404	0	0
6582	129.375118333333	11210.557906501874	1019.6965	0	0
6582	129.375118333333	11218.20682048625	1813.4827	0	0
6582	129.375118333333	11219.20912048625	2614.466	0	0
6582	129.375118333333	11219.23742484	1802.2408	0	0
6582	129.375118333333	11221.21372048625	1611.9342	0	16
6582	129.375118333333	11222.21602048625	1123.3662	0	16
6582	129.375118333333	11222.24432484	3765.8984	0	784
6582	129.375118333333	11223.21832048625	874.429	0	16
6582	129.375118333333	11223.24662484	2167.964	0	16
6582	129.375118333333	11224.24892484	1212.2078	0	16
6582	129.375118333333	11226.253524839998	1339.3624	0	0
6582	129.375118333333	11227.255824839998	1745.9785	0	0
6582	129.375118333333	11229.23212048625	266.46463	0	0
6582	129.375118333333	11292.156708053752	880.6836	0	0
6582	129.375118333333	11294.16130805375	992.56476	0	16
6582	129.375118333333	11295.163608053752	921.63605	0	16
6582	129.375118333333	11296.165908053752	5566.2466	0	784
6582	129.375118333333	11297.16820805375	1197.141	0	16
6582	129.375118333333	11298.170508053752	2286.9954	0	16
6582	129.375118333333	11304.600837771406	1196.5619	0	0
6582	129.375118333333	11306.605437771406	1292.1797	0	16
6582	129.375118333333	11307.607737771406	2194.8643	0	784
6582	129.375118333333	11308.193508053751	18.284052	0	0
6582	129.375118333333	11308.610037771406	901.775	0	16
6582	129.375118333333	11309.612337771407	1810.7557	0	16
6582	129.375118333333	11320.530653982343	14.206149	0	0
6582	129.375118333333	11321.532953982343	476.9542	0	0
6582	129.375118333333	11322.535253982343	385.5796	0	0
6582	129.375118333333	11325.542153982344	685.4691	0	16
6582	129.375118333333	11326.15646960509	15.554878	0	0
6582	129.375118333333	11326.544453982344	1540.4563	0	784
6582	129.375118333333	11327.546753982344	1203.0585	0	16
6582	129.375118333333	11329.16336960509	1116.7278	0	0
6582	129.375118333333	11332.17026960509	1518.1647	0	16
6582	129.375118333333	11333.172569605089	1702.4792	0	16
6582	129.375118333333	11334.174869605089	1678.085	0	16
6582	129.375118333333	11334.926078728977	2463.3364	0	0
6582	129.375118333333	11335.177169605091	1076.2017	0	16
6582	129.375118333333	11335.565153982343	1483.7544	0	0
6582	129.375118333333	11336.567453982343	15.419759	0	0
6582	129.375118333333	11336.930678728975	3062.2207	0	784
6582	129.375118333333	11337.18176960509	574.6064	0	0
6582	129.375118333333	11337.932978728977	2941.9119	0	16
6582	129.375118333333	11338.03260774125	13.748111	0	0
6582	129.375118333333	11338.935278728975	967.1851	0	16
6582	129.375118333333	11341.942178728976	1170.138	0	16
6582	129.375118333333	11342.944478728976	656.29535	0	16
6582	129.375118333333	11343.04410774125	1269.9038	0	16
6582	129.375118333333	11343.946778728976	1160.205	0	16
6582	129.375118333333	11344.04640774125	1586.8357	0	16
6582	129.375118333333	11345.048707741249	1571.4962	0	16
6582	129.375118333333	11346.051007741251	2262.7432	0	784
6582	129.375118333333	11346.95108892375	559.4697	0	0
6582	129.375118333333	11347.95338892375	791.9869	0	0
6582	129.375118333333	11350.06020774125	1424.758	0	0
6582	129.375118333333	11350.064128717813	286.08276	0	0
6582	129.375118333333	11350.96028892375	1224.7633	0	0
6582	129.375118333333	11351.96258892375	1133.4174	0	0
6582	129.375118333333	11352.064807741252	107.52801	0	0
6582	129.375118333333	11352.068728717813	446.40317	0	0
6582	129.375118333333	11354.06940774125	28.072157	0	0
6582	129.375118333333	11354.073328717814	1559.4512	0	16
6582	129.375118333333	11355.07170774125	13.292237	0	0
6582	129.375118333333	11355.075628717814	1088.0381	0	16
6582	129.375118333333	11356.077928717812	1769.556	0	784
6582	129.375118333333	11356.974088923747	290.53906	0	0
6582	129.375118333333	11359.084828717812	1287.203	0	0
6582	129.375118333333	11364.096328717813	1627.9056	0	0
6582	129.375118333333	11365.098628717813	21.929056	0	0
6582	129.375118333333	11393.0588345275	2459.0332	0	0
6582	129.375118333333	11393.813236999065	1334.0616	0	0
6582	129.375118333333	11395.0634345275	1905.9227	0	16
6582	129.375118333333	11395.817836999064	452.18423	0	0
6582	129.375118333333	11396.0657345275	3131.901	0	16
6582	129.375118333333	11397.0680345275	4431.8623	0	784
6582	129.375118333333	11398.070334527498	3559.709	0	16
6582	129.375118333333	11398.824736999064	1167.0576	0	16
6582	129.375118333333	11399.827036999064	1359.6936	0	16
6582	129.375118333333	11400.829336999064	1461.3905	0	16
6582	129.375118333333	11402.833936999064	2222.3213	0	0
6582	129.375118333333	11405.840836999065	3084.8691	0	0
6582	129.375118333333	11408.847736999065	23.445442	0	0
6582	129.375118333333	11409.850036999063	11.140394	0	0
6582	129.375118333333	11443.858981784218	1864.3108	0	0
6582	129.375118333333	11446.865881784219	2575.5078	0	16
6582	129.375118333333	11447.868181784219	3268.4214	0	784
6582	129.375118333333	11448.870481784219	2733.5208	0	16
6582	129.375118333333	11449.87278178422	1590.9313	0	16
6582	129.375118333333	11450.87508178422	1221.9375	0	16
6582	129.375118333333	11453.88198178422	3144.8254	0	0
6582	129.375118333333	11457.891181784218	22.284132	0	0
6582	129.375118333333	11533.38482408	1214.741	0	0
6582	129.375118333333	11536.39172408	1283.0876	0	16
6582	129.375118333333	11537.39402408	1198.938	0	16
6582	129.375118333333	11538.39632408	1059.912	0	16
6582	129.375118333333	11539.39862408	1684.2678	0	16
6582	129.375118333333	11545.41242408	1915.0295	0	0
6582	129.375118333333	11596.3018751388	1538.0238	12120	112
6582	129.375118333333	11597.304175138801	3142.8022	12120	112
6582	129.375118333333	11598.306475138803	1751.007	12120	112
6582	129.375118333333	11599.308775138801	2038.612	12120	112
6582	129.375118333333	11600.311075138801	1472.4453	0	16
6582	129.375118333333	11601.313375138801	2259.8464	0	16
6582	129.375118333333	11606.3248751388	2022.0055	0	0
6582	129.375118333333	11609.331775138802	22.52721	0	0
6582	129.375118333333	11687.651929215	2741.7751	0	0
6582	129.375118333333	11689.656529215	2466.7483	0	784
6582	129.375118333333	11690.658829215	1800.4296	0	16
6582	129.375118333333	11691.661129215001	2039.5396	0	16
6582	129.375118333333	11693.665729215	2279.1216	0	0
6582	129.375118333333	11697.674929215	1803.7341	0	0
6582	129.375118333333	11760.473581137969	2170.724	0	16
6582	129.375118333333	11761.475881137969	2423.192	0	16
6582	129.375118333333	11762.47818113797	2173.986	0	16
6582	129.375118333333	11763.480481137969	2473.103	0	784
6582	129.375118333333	11768.49198113797	1638.7692	0	0
6582	129.375118333333	11823.53779378875	2763.0088	0	0
6582	129.375118333333	11825.54239378875	630.0938	0	0
6582	129.375118333333	11826.54469378875	788.1646	0	0
6582	129.375118333333	11828.54929378875	457.96683	0	16
6582	129.375118333333	11829.55159378875	1468.2091	0	16
6582	129.375118333333	11830.55389378875	2122.51	0	16
6582	129.375118333333	11831.55619378875	1170.6831	0	16
6582	129.375118333333	11835.565393788751	995.1953	0	0
6582	129.375118333333	11838.572293788751	36.248917	0	0
6582	129.375118333333	11839.574593788751	17.75189	0	0
6582	129.375118333333	11936.602572098438	1110.2023	0	0
6582	129.375118333333	11941.614072098439	1290.3202	0	16
6582	129.375118333333	11942.616372098437	2156.1711	0	784
6582	129.375118333333	11943.618672098439	1907.1567	0	16
6582	129.375118333333	11945.623272098437	2188.627	0	0
6582	129.375118333333	11946.625572098439	687.72424	0	0
6582	129.375118333333	12014.005938229533	1765.3539	0	784
6582	129.375118333333	12015.008238229531	1493.4225	0	16
6582	129.375118333333	12016.010538229531	1250.5895	0	16
6582	129.375118333333	12018.015138229532	2028.7244	0	0
6582	129.375118333333	12023.026638229532	1197.7328	0	0
6582	129.375118333333	12055.43137033	10.888166	0	0
6582	129.375118333333	12057.43597033	237.68898	0	0
6582	129.375118333333	12059.44057033	946.54004	0	0
6582	129.375118333333	12061.44517033	1631.6432	0	16
6582	129.375118333333	12062.44747033	1671.8727	0	16
6582	129.375118333333	12063.44977033	1615.8827	0	16
6582	129.375118333333	12063.533404049846	1422.9596	0	16
6582	129.375118333333	12064.45207033	941.60986	0	16
6582	129.375118333333	12064.535704049844	2542.5344	0	784
6582	129.375118333333	12065.538004049844	1603.8022	0	16
6582	129.375118333333	12067.542604049844	1279.541	0	0
6582	129.375118333333	12070.46587033	5307.2153	0	0
6582	129.375118333333	12070.549504049844	1148.4453	0	0
6582	129.375118333333	12086.279823064375	439.71362	0	0
6582	129.375118333333	12089.286723064375	1661.45	0	0
6582	129.375118333333	12091.291323064375	1323.3301	0	0
6582	129.375118333333	12093.295923064376	1106.5975	0	0
6582	129.375118333333	12096.302823064374	302.9494	0	0
6582	129.375118333333	12166.730410878594	735.8858	0	16
6582	129.375118333333	12167.732710878592	1196.0121	0	16
6582	129.375118333333	12168.735010878592	682.34564	0	16
6582	129.375118333333	12169.737310878592	629.34906	0	16
6582	129.375118333333	12177.755710878593	12.512755	0	0
6582	129.375118333333	12218.633735631876	1545.6204	0	0
6582	129.375118333333	12220.638335631877	1527.4916	0	16
6582	129.375118333333	12221.640635631877	3210.6104	0	16
6582	129.375118333333	12222.642935631877	3012.5522	0	16
6582	129.375118333333	12223.645235631877	4649.782	0	784
6582	129.375118333333	12228.656735631877	3316.726	0	0
6582	129.375118333333	12229.659035631876	150.0828	0	0
6582	129.375118333333	12341.550393991249	5682.25	0	0
6582	129.375118333333	12345.559593991251	1447.3953	0	16
6582	129.375118333333	12346.56189399125	1516.4344	0	16
6582	129.375118333333	12347.56419399125	1241.3396	0	16
6582	129.375118333333	12350.57109399125	694.48517	0	0
6582	129.375118333333	12352.57569399125	1761.5966	0	16
6582	129.375118333333	12353.57799399125	1931.6345	0	16
6582	129.375118333333	12354.58029399125	2420.0205	0	784
6582	129.375118333333	12420.643679921563	1285.5602	0	16
6582	129.375118333333	12421.645979921563	1432.6152	0	16
6582	129.375118333333	12421.645979921563	2720.4163	0	784
6582	129.375118333333	12422.648279921563	1180.9729	0	16
6582	129.375118333333	12423.650579921563	1158.9133	0	16
6582	129.375118333333	12425.50115678422	3159.7861	0	48
6582	129.375118333333	12426.503456784218	1517.2881	0	16
6582	129.375118333333	12427.45140003875	1006.7196	0	16
6582	129.375118333333	12427.545632079584	5711.7397	1	48
6582	129.375118333333	12428.45370003875	1853.1216	0	16
6582	129.375118333333	12428.547932079584	6723.218	1	48
6582	129.375118333333	12429.550232079584	4603.5234	11485	112
6582	129.375118333333	12430.45830003875	1927.3003	0	16
6582	129.375118333333	12430.552532079584	6929.5874	11485	112
6582	129.375118333333	12431.46060003875	2461.2163	0	16
6582	129.375118333333	12431.554832079582	6262.9546	11485	112
6582	129.375118333333	12432.46290003875	1645.881	0	16
6582	129.375118333333	12432.557132079583	3802.0813	11485	112
6582	129.375118333333	12433.559432079583	5388.683	0	16
6582	129.375118333333	12434.521856784218	1965.5167	0	16
6582	129.375118333333	12436.47210003875	593.8256	0	0
6582	129.375118333333	12439.479000038747	100.01796	0	0
6582	129.375118333333	12439.573232079583	55.774998	11333	112
6582	129.375118333333	12440.481300038748	169.70241	0	0
6582	129.375118333333	12440.53565678422	26.742218	11333	112
6582	129.375118333333	12441.577832079583	12.525414	11333	112
6582	129.375118333333	12452.490148849647	669.00366	5176	112
6582	129.375118333333	12452.533842747082	35.847412	0	0
6582	129.375118333333	12453.230311892501	1557.0394	0	0
6582	129.375118333333	12453.492448849647	814.0791	0	16
6582	129.375118333333	12453.52678589114	3316.6304	5176	112
6582	129.375118333333	12453.536142747082	1420.4307	0	16
6582	129.375118333333	12454.52908589114	1840.3527	5176	112
6582	129.375118333333	12454.582206080191	1812.5743	0	16
6582	129.375118333333	12455.53138589114	23405.22	0	48
6582	129.375118333333	12455.534725731786	1302.1146	0	16
6582	129.375118333333	12455.584506080191	1626.5142	5176	112
6582	129.375118333333	12456.237211892501	1248.7853	0	16
6582	129.375118333333	12456.53368589114	15045.111	5176	112
6582	129.375118333333	12456.536105333438	1148.6178	0	16
6582	129.375118333333	12456.537025731786	1748.0911	0	16
6582	129.375118333333	12456.543042747082	7895.5684	0	16
6582	129.375118333333	12457.239511892501	2176.4355	0	16
6582	129.375118333333	12457.53598589114	16915.8	5176	112
6582	129.375118333333	12457.538405333438	1187.0414	0	16
6582	129.375118333333	12457.539325731786	3017.2126	0	16
6582	129.375118333333	12457.545342747082	8317.535	0	16
6582	129.375118333333	12457.58910608019	4150.965	0	16
6582	129.375118333333	12458.241811892502	2101.3887	0	16
6582	129.375118333333	12458.53828589114	16731.379	5176	112
6582	129.375118333333	12458.540705333437	418.3914	0	16
6582	129.375118333333	12458.541625731787	3753.6409	0	16
6582	129.375118333333	12458.547642747082	10488.1	0	16
6582	129.375118333333	12458.591406080192	1726.811	0	16
6582	129.375118333333	12459.244111892502	882.1483	0	16
6582	129.375118333333	12459.506248849648	747.5334	0	16
6582	129.375118333333	12459.540585891138	14197.006	5176	112
6582	129.375118333333	12459.543005333438	1607.9902	0	16
6582	129.375118333333	12459.543925731787	1050.363	0	16
6582	129.375118333333	12459.549942747082	6537.8716	0	16
6582	129.375118333333	12459.593706080192	3034.886	0	16
6582	129.375118333333	12460.542885891138	8158.5645	5176	112
6582	129.375118333333	12460.545305333439	1604.5166	0	16
6582	129.375118333333	12460.546225731787	3184.3728	0	16
6582	129.375118333333	12460.552242747082	7636.3003	0	16
6582	129.375118333333	12460.59600608019	1977.2958	0	16
6582	129.375118333333	12461.248711892502	1123.806	0	0
6582	129.375118333333	12461.545185891138	8378.626	5176	112
6582	129.375118333333	12461.548525731787	3592.0188	0	16
6582	129.375118333333	12461.554542747082	5913.3115	0	16
6582	129.375118333333	12462.547485891138	5723.766	5176	112
6582	129.375118333333	12462.556842747083	1185.9271	0	16
6582	129.375118333333	12462.600606080192	1299.505	0	16
6582	129.375118333333	12463.253311892498	560.1431	0	0
6582	129.375118333333	12463.549785891139	4215.5806	0	16
6582	129.375118333333	12463.552205333437	1223.5448	0	16
6582	129.375118333333	12463.559142747083	5096.6436	5176	112
6582	129.375118333333	12463.60290608019	654.1823	0	16
6582	129.375118333333	12464.255611892499	1493.3704	0	0
6582	129.375118333333	12464.552085891139	1189.4773	0	16
6582	129.375118333333	12464.555425731785	2306.0566	5176	112
6582	129.375118333333	12464.559073875784	1156.7565	0	16
6582	129.375118333333	12464.60520608019	1608.24	0	16
6582	129.375118333333	12465.515383053751	13.813599	0	0
6582	129.375118333333	12465.520048849647	107.62863	0	16
6582	129.375118333333	12465.554385891139	1827.9446	0	16
6582	129.375118333333	12465.563742747083	2666.5105	0	16
6582	129.375118333333	12466.535047908124	153.90382	0	16
6582	129.375118333333	12466.559105333437	1204.5824	0	16
6582	129.375118333333	12466.566042747081	2206.5151	0	48
6582	129.375118333333	12467.537347908125	255.45287	0	16
6582	129.375118333333	12467.562325731786	290.11615	0	16
6582	129.375118333333	12468.539647908125	786.5949	0	16
6582	129.375118333333	12468.568273875786	1053.7152	0	48
6582	129.375118333333	12468.61440608019	40.5281	0	16
6582	129.375118333333	12469.572942747081	134.94765	0	48
6582	129.375118333333	12470.575242747082	31.435528	0	48
6582	129.375118333333	12471.529183053752	3060.5283	11150	112
6582	129.375118333333	12471.546547908125	1978.5503	0	16
6582	129.375118333333	12471.571525731786	17.758957	0	16
6582	129.375118333333	12472.548847908125	4271.3853	0	16
6582	129.375118333333	12472.579842747082	13.520074	0	16
6582	129.375118333333	12473.533783053752	4222.747	0	16
6582	129.375118333333	12473.551147908125	2534.5706	0	16
6582	129.375118333333	12474.536083053752	2220.256	0	16
6582	129.375118333333	12475.555747908125	4670.3525	1	48
6582	129.375118333333	12477.560347908124	717.4756	0	0
6582	129.375118333333	12478.545283053752	1449.8352	0	0
6582	129.375118333333	12480.567247908124	310.3147	0	0
6582	129.375118333333	12497.57526368047	11.362135	0	0
6582	129.375118333333	12499.57986368047	2306.176	0	0
6582	129.375118333333	12501.58446368047	1462.7311	0	0
6582	129.375118333333	12503.589063680472	2458.0312	13006	112
6582	129.375118333333	12504.59136368047	2269.8813	13120	112
6582	129.375118333333	12505.59366368047	1072.3768	13120	112
6582	129.375118333333	12506.59596368047	1349.1497	13120	112
6582	129.375118333333	12506.939456434377	500.27444	0	0
6582	129.375118333333	12507.598263680471	1800.8884	13120	112
6582	129.375118333333	12508.944056434377	895.6311	0	16
6582	129.375118333333	12509.946356434377	848.4871	0	16
6582	129.375118333333	12510.948656434375	1783.2798	0	16
6582	129.375118333333	12511.950956434377	711.54407	0	16
6582	129.375118333333	12515.616663680472	22.01991	0	0
6582	129.375118333333	12515.960156434376	3224.069	0	0
6582	129.375118333333	12518.967056434376	975.72205	0	0
6582	129.375118333333	12522.934220251875	127.37559	0	0
6582	129.375118333333	12522.934220251875	925.4118	0	0
6582	129.375118333333	12523.936520251875	1071.5497	0	0
6582	129.375118333333	12523.936520251875	300.93802	0	0
6582	129.375118333333	12526.943420251875	294.54453	0	16
6582	129.375118333333	12526.943420251875	1002.6899	0	16
6582	129.375118333333	12527.945720251875	1092.8147	0	16
6582	129.375118333333	12527.945720251875	114.03826	0	16
6582	129.375118333333	12528.948020251875	1058.8782	0	16
6582	129.375118333333	12528.948020251875	1076.9177	0	16
6582	129.375118333333	12532.957220251874	371.781	0	0
6582	129.375118333333	12532.957220251874	2184.0398	0	0
6582	129.375118333333	12535.964120251874	80.74744	0	0
6582	129.375118333333	12770.67223923625	1334.0767	0	0
6582	129.375118333333	12770.975098543751	1442.9028	0	0
6582	129.375118333333	12772.67683923625	1486.8567	0	16
6582	129.375118333333	12773.67913923625	1980.8484	0	16
6582	129.375118333333	12774.68143923625	929.54865	0	16
6582	129.375118333333	12774.98429854375	1486.6704	0	16
6582	129.375118333333	12775.98659854375	2456.41	0	16
6582	129.375118333333	12776.68603923625	1809.0961	0	0
6582	129.375118333333	12776.98889854375	2181.751	0	16
6582	129.375118333333	12777.99119854375	1740.8427	0	16
6582	129.375118333333	12778.993498543749	1625.5239	0	16
6582	129.375118333333	12779.99579854375	973.2129	0	16
6582	129.375118333333	12780.99809854375	1055.9171	0	16
6582	129.375118333333	12784.004998543749	1260.6162	0	0
6582	129.375118333333	12787.01189854375	43.10903	0	0
6582	129.375118333333	12825.284149918125	2135.5735	0	16
6582	129.375118333333	12826.286449918125	2140.4717	0	16
6582	129.375118333333	12827.288749918125	1237.317	0	16
6582	129.375118333333	12829.293349918124	1799.4612	0	0
6582	129.375118333333	12881.790584293125	2279.698	0	16
6582	129.375118333333	12882.792884293125	3057.5732	0	784
6582	129.375118333333	12883.795184293125	1622.3695	0	16
6582	129.375118333333	12884.797484293123	2332.3955	0	16
6582	129.375118333333	12891.813584293124	154.0094	0	0
6582	129.375118333333	12892.815884293124	54.398727	0	0
6582	129.375118333333	12901.143472634687	26.426456	0	0
6582	129.375118333333	12902.145772634687	1238.3134	0	0
6582	129.375118333333	12906.154972634688	934.9982	0	16
6582	129.375118333333	12907.157272634688	1051.3468	0	16
6582	129.375118333333	12908.159572634688	2153.5317	0	784
6582	129.375118333333	12908.424735480781	1027.6615	0	0
6582	129.375118333333	12910.164172634688	1343.3228	0	0
6582	129.375118333333	12910.429335480781	1180.1232	0	16
6582	129.375118333333	12911.431635480782	1076.0139	0	16
6582	129.375118333333	12912.433935480782	1008.24384	0	16
6582	129.375118333333	12914.43853548078	918.24115	0	0
6582	129.375118333333	12916.177972634687	1831.4685	0	0
6582	129.375118333333	12917.180272634687	24.164913	0	0
6582	129.375118333333	12937.406733476786	395.8795	0	0
6582	129.375118333333	12938.409033476784	1597.0231	0	0
6582	129.375118333333	12940.413633476786	986.9903	0	16
6582	129.375118333333	12941.415933476785	924.0897	0	16
6582	129.375118333333	12942.418233476787	2314.8489	0	784
6582	129.375118333333	12944.422833476785	1146.0295	0	0
6582	129.375118333333	12945.425133476787	1542.7208	0	0
6582	129.375118333333	12948.432033476784	1269.246	0	0
6582	129.375118333333	12952.441233476786	16.781738	0	0
6582	129.375118333333	12957.7640131425	47.892754	0	0
6582	129.375118333333	12959.7686131425	1459.5524	0	0
6582	129.375118333333	12962.7755131425	1547.8472	0	16
6582	129.375118333333	12963.7778131425	3728.9915	0	784
6582	129.375118333333	12964.7801131425	1823.3981	0	16
6582	129.375118333333	12965.7824131425	2277.3313	0	16
6582	129.375118333333	12973.8008131425	46.01204	0	0
6582	129.375118333333	13020.561051100623	1813.7454	0	16
6582	129.375118333333	13021.563351100625	1888.7728	0	16
6582	129.375118333333	13022.565651100625	1396.1877	0	16
6582	129.375118333333	13024.570251100626	1366.5156	0	0
6582	129.375118333333	13026.574851100624	1675.4902	0	0
6582	129.375118333333	13035.595341940469	1278.0192	0	16
6582	129.375118333333	13036.597641940469	1539.9675	0	16
6582	129.375118333333	13037.599941940467	3340.1204	0	784
6582	129.375118333333	13038.602241940469	1415.6683	0	16
6582	129.375118333333	13039.604541940469	919.43756	0	16
6582	129.375118333333	13041.60914194047	1341.0898	0	0
6582	129.375118333333	13043.613741940468	1649.3511	0	0
6582	129.375118333333	13045.618341940468	2945.7163	0	0
6582	129.375118333333	13070.820569158124	26.998974	0	0
6582	129.375118333333	13076.834369158125	1611.5585	0	16
6582	129.375118333333	13077.836669158125	1754.1738	0	784
6582	129.375118333333	13078.838969158125	1112.1066	0	16
6582	129.375118333333	13081.845869158124	1422.942	0	0
6582	129.375118333333	13082.848169158124	2164.589	0	0
6582	129.375118333333	13083.850469158124	168.4908	0	0
6582	129.375118333333	13084.852769158124	1285.0164	0	0
6582	129.375118333333	13152.915640994062	1434.4777	0	16
6582	129.375118333333	13153.917940994063	1521.5616	0	16
6582	129.375118333333	13154.920240994063	1552.2913	0	16
6582	129.375118333333	13155.922540994063	1578.3182	0	784
6582	129.375118333333	13156.924840994063	1088.5516	0	16
6582	129.375118333333	13158.929440994061	1070.9973	0	0
6582	129.375118333333	13162.938640994062	130.74342	0	0
6582	129.375118333333	13197.776650043543	960.057	0	16
6582	129.375118333333	13198.778950043543	1220.8625	0	16
6582	129.375118333333	13198.778950043543	203.31837	0	16
6582	129.375118333333	13199.781250043543	1236.8187	0	16
6582	129.375118333333	13199.781250043543	203.491	0	16
6582	129.375118333333	13200.783550043543	1130.0981	0	16
6582	129.375118333333	13200.783550043543	367.72897	0	16
6582	129.375118333333	13202.78815004354	1339.1819	0	0
6582	129.375118333333	13202.78815004354	724.1105	0	0
6582	129.375118333333	13204.79275004354	344.18802	0	0
6582	129.375118333333	13204.79275004354	1207.42	0	0
6582	129.375118333333	13205.79505004354	215.4663	0	0
6582	129.375118333333	13205.79505004354	1341.6951	0	0
6582	129.375118333333	13232.830807404822	922.9628	0	16
6582	129.375118333333	13233.833107404822	1404.3707	0	16
6582	129.375118333333	13234.835407404822	1298.9714	0	16
6582	129.375118333333	13235.837707404822	1486.0703	0	16
6582	129.375118333333	13237.842307404822	1275.1344	0	16
6582	129.375118333333	13238.844607404822	1006.382	0	16
6582	129.375118333333	13239.846907404823	1298.5807	0	16
6582	129.375118333333	13269.699344370178	1806.3755	0	16
6582	129.375118333333	13269.699344370178	1400.3746	0	16
6582	129.375118333333	13270.701644370178	1158.519	0	16
6582	129.375118333333	13270.701644370178	1841.42	0	16
6582	129.375118333333	13271.703944370178	2109.025	0	784
6582	129.375118333333	13271.703944370178	133.3123	0	16
6582	129.375118333333	13272.706244370178	1077.422	0	16
6582	129.375118333333	13273.708544370178	1184.3752	0	16
6582	129.375118333333	13273.850783376874	33.79116	0	0
6582	129.375118333333	13273.850783376874	19.265694	0	0
6582	129.375118333333	13274.710844370178	1649.4554	0	16
6582	129.375118333333	13274.710844370178	1190.6558	0	16
6582	129.375118333333	13276.857683376875	590.6835	0	0
6582	129.375118333333	13276.857683376875	336.7723	0	0
6582	129.375118333333	13276.857683376875	582.5184	0	0
6582	129.375118333333	13276.857683376875	332.11703	0	0
6582	129.375118333333	13279.864583376875	1386.624	0	16
6582	129.375118333333	13279.864583376875	790.5699	0	16
6582	129.375118333333	13279.864583376875	461.52878	0	16
6582	129.375118333333	13279.864583376875	263.13605	0	16
6582	129.375118333333	13280.866883376875	1413.0636	0	784
6582	129.375118333333	13280.866883376875	728.0526	0	16
6582	129.375118333333	13281.726944370177	68.346016	0	0
6582	129.375118333333	13281.726944370177	1376.0442	0	0
6582	129.375118333333	13281.869183376875	968.0915	0	16
6582	129.375118333333	13282.729244370177	34.841854	0	0
6582	129.375118333333	13284.876083376872	603.715	0	0
6582	129.375118333333	13284.876083376872	344.2021	0	0
6582	129.375118333333	13284.876083376872	202.16708	0	0
6582	129.375118333333	13284.876083376872	115.26355	0	0
6582	129.375118333333	13286.880683376872	546.2952	0	0
6582	129.375118333333	13286.880683376872	311.46478	0	0
6582	129.375118333333	13286.880683376872	145.18382	0	0
6582	129.375118333333	13286.880683376872	254.6459	0	0
6582	129.375118333333	13349.106653114062	25.862276	0	0
6582	129.375118333333	13354.118153114063	946.0477	0	16
6582	129.375118333333	13354.615502970833	292.67688	0	0
6582	129.375118333333	13355.120453114061	1103.7222	0	16
6582	129.375118333333	13356.122753114061	1276.2513	0	16
6582	129.375118333333	13357.125053114061	2332.9324	0	784
6582	129.375118333333	13357.622402970834	917.74664	0	0
6582	129.375118333333	13359.627002970832	870.3391	0	16
6582	129.375118333333	13360.629302970834	1529.3491	0	16
6582	129.375118333333	13361.134253114062	1141.8345	0	0
6582	129.375118333333	13361.631602970832	1143.1495	0	16
6582	129.375118333333	13362.13655311406	1691.6113	0	0
6582	129.375118333333	13364.638502970833	1788.6875	0	16
6582	129.375118333333	13365.640802970835	347.06876	0	16
6582	129.375118333333	13366.643102970833	2147.4138	0	784
6582	129.375118333333	13370.652302970833	20.290735	0	0
6582	129.375118333333	13403.987327280054	17.342968	0	0
6582	129.375118333333	13405.991927280054	1290.3477	0	0
6582	129.375118333333	13407.996527280055	940.3969	0	0
6582	129.375118333333	13410.001127280055	677.82587	0	16
6582	129.375118333333	13411.003427280055	615.80115	0	16
6582	129.375118333333	13412.005727280055	1333.5925	0	784
6582	129.375118333333	13413.008027280053	961.2015	0	16
6582	129.375118333333	13417.017227280054	881.08167	0	0
6582	129.375118333333	13419.021827280056	48.620884	0	0
6582	129.375118333333	13430.410688034219	1020.8227	0	16
6582	129.375118333333	13431.078319875312	357.54626	0	0
6582	129.375118333333	13431.078319875312	151.93124	0	0
6582	129.375118333333	13431.217237130311	1029.7535	0	0
6582	129.375118333333	13431.412988034217	1332.6929	0	16
6582	129.375118333333	13432.415288034219	1697.5046	0	16
6582	129.375118333333	13433.082919875313	550.4467	0	16
6582	129.375118333333	13433.082919875313	261.78656	0	16
6582	129.375118333333	13433.221837130312	1274.2975	0	16
6582	129.375118333333	13433.417588034219	1311.2087	0	16
6582	129.375118333333	13434.085219875313	566.02673	0	16
6582	129.375118333333	13434.085219875313	529.40204	0	16
6582	129.375118333333	13434.224137130312	334.83868	0	16
6582	129.375118333333	13434.359112588438	65.067215	0	0
6582	129.375118333333	13434.359112588438	1076.5507	0	16
6582	129.375118333333	13435.087519875311	524.78467	0	16
6582	129.375118333333	13435.087519875311	49.65256	0	0
6582	129.375118333333	13435.226437130312	2027.7675	0	784
6582	129.375118333333	13436.424488034218	1503.8119	0	0
6582	129.375118333333	13437.29308128875	320.22433	0	0
6582	129.375118333333	13437.29308128875	2031.7653	0	0
6582	129.375118333333	13439.096719875311	168.92883	0	0
6582	129.375118333333	13439.096719875311	869.68036	0	0
6582	129.375118333333	13439.235637130312	740.256	0	16
6582	129.375118333333	13439.370612588438	616.668	0	16
6582	129.375118333333	13440.23793713031	496.1011	0	16
6582	129.375118333333	13440.29998128875	94.60242	0	16
6582	129.375118333333	13440.29998128875	775.0424	0	16
6582	129.375118333333	13440.372912588438	789.1022	0	16
6582	129.375118333333	13440.372912588438	86.11235	0	16
6582	129.375118333333	13440.897069351297	663.15265	0	0
6582	129.375118333333	13441.24023713031	263.10233	0	16
6582	129.375118333333	13441.30228128875	797.40027	0	16
6582	129.375118333333	13441.30228128875	654.6797	0	16
6582	129.375118333333	13441.375212588437	731.978	0	16
6582	129.375118333333	13441.375212588437	415.83713	0	16
6582	129.375118333333	13442.30458128875	699.6109	0	16
6582	129.375118333333	13442.901669351295	1335.7688	0	0
6582	129.375118333333	13443.379812588437	482.91803	0	0
6582	129.375118333333	13444.382112588437	80.788666	0	0
6582	129.375118333333	13444.382112588437	349.3567	0	0
6582	129.375118333333	13444.906269351297	926.196	0	16
6582	129.375118333333	13445.31148128875	353.0305	0	0
6582	129.375118333333	13445.908569351295	952.5039	0	16
6582	129.375118333333	13446.910869351295	1020.7337	0	16
6582	129.375118333333	13447.913169351295	940.1788	0	16
6582	129.375118333333	13448.915469351296	733.0999	0	16
6582	129.375118333333	13449.320681288747	51.410027	0	0
6582	129.375118333333	13449.320681288747	10.78427	0	0
6582	129.375118333333	13449.393612588437	27.433525	0	0
6582	129.375118333333	13449.393612588437	89.540474	0	0
6582	129.375118333333	13452.924669351294	1616.9502	0	0
6582	129.375118333333	13453.926969351296	730.69006	0	0
6582	129.375118333333	13544.442264852343	1060.882	0	0
6582	129.375118333333	13548.451464852344	1215.6343	0	16
6582	129.375118333333	13549.453764852342	1178.7445	0	16
6582	129.375118333333	13550.456064852344	1244.1938	0	784
6582	129.375118333333	13551.458364852342	1091.8108	0	16
6582	129.375118333333	13554.465264852342	1362.6642	0	0
6582	129.375118333333	13557.472164852343	148.8432	0	0
6582	129.375118333333	13560.479064852343	23.911772	0	0
6582	129.375118333333	13561.481364852341	11.840983	0	0
6582	129.375118333333	13605.860959023124	23.010887	0	0
6582	129.375118333333	13606.863259023125	949.31464	0	0
6582	129.375118333333	13608.867859023125	455.93875	0	0
6582	129.375118333333	13611.874759023125	1045.4568	0	16
6582	129.375118333333	13612.877059023125	1490.9463	0	16
6582	129.375118333333	13613.879359023125	2616.8167	0	784
6582	129.375118333333	13614.881659023125	305.1628	0	16
6582	129.375118333333	13617.888559023126	441.89542	0	0
6582	129.375118333333	13620.895459023122	78.75303	0	16
6582	129.375118333333	13621.897759023122	62.78818	0	16
6582	129.375118333333	13622.900059023123	22.301622	0	16
6582	129.375118333333	13623.902359023123	11.08255	0	16
6582	129.375118333333	13671.433318630781	1159.6741	0	784
6582	129.375118333333	13671.433318630781	383.4161	0	16
6582	129.375118333333	13672.435618630781	450.68527	0	16
6582	129.375118333333	13672.435618630781	994.9537	0	16
6582	129.375118333333	13673.437918630781	967.8564	0	16
6582	129.375118333333	13673.437918630781	470.44025	0	16
6582	129.375118333333	13677.44711863078	445.51022	0	0
6582	129.375118333333	13677.44711863078	441.0243	0	0
6582	129.375118333333	13772.678522997408	30.455364	0	0
6582	129.375118333333	13777.690022997409	1338.9357	0	16
6582	129.375118333333	13778.692322997409	1546.7555	0	16
6582	129.375118333333	13779.69462299741	2298.0522	0	784
6582	129.375118333333	13780.69692299741	1509.3818	0	16
6582	129.375118333333	13782.701522997408	1874.6201	0	0
6582	129.375118333333	13784.706122997408	2562.3684	0	0
6582	129.375118333333	13785.708422997408	341.7276	0	0
6582	129.375118333333	13788.715322997408	1274.7314	0	0
6582	129.375118333333	13908.15155420781	943.28595	0	0
6582	129.375118333333	13911.158454207813	767.1973	0	16
6582	129.375118333333	13912.160754207813	895.3836	0	784
6582	129.375118333333	13913.163054207811	776.219	0	16
6582	129.375118333333	13916.169954207811	520.6799	0	0
6582	129.375118333333	13920.179154207814	1319.9083	0	0
6582	129.375118333333	14151.792370032632	15.557652	0	0
6582	129.375118333333	14154.79927003263	863.6427	0	0
6582	129.375118333333	14155.801570032632	885.68427	0	0
6582	129.375118333333	14158.808470032633	1295.5444	0	0
6582	129.375118333333	14159.81077003263	858.17365	0	0
6582	129.375118333333	14164.822270032633	1007.2486	0	0
6582	129.375118333333	14165.824570032632	1983.4213	0	0
6582	129.375118333333	14186.83787510146	171.06665	0	0
6582	129.375118333333	14189.84477510146	1619.778	0	784
6582	129.375118333333	14190.847075101457	1165.5806	0	16
6582	129.375118333333	14191.849375101458	1005.3174	0	16
6582	129.375118333333	14192.851675101458	425.79022	0	16
6582	129.375118333333	14200.870075101458	14.07828	0	0
6582	129.375118333333	14206.34818969198	1816.5898	0	0
6582	129.375118333333	14208.35278969198	1036.958	0	16
6582	129.375118333333	14209.35508969198	3104.024	0	784
6582	129.375118333333	14210.35738969198	1405.0302	0	16
6582	129.375118333333	14211.35968969198	2567.197	0	16
6582	129.375118333333	14212.361989691977	2027.8184	0	16
6582	129.375118333333	14220.380389691978	27.560612	0	0
6582	129.375118333333	14221.382689691978	13.657246	0	0
6582	129.375118333333	14231.354105109687	856.9383	0	0
6582	129.375118333333	14231.354105109687	93.19343	0	0
6582	129.375118333333	14235.363305109688	230.61427	0	16
6582	129.375118333333	14235.363305109688	538.2496	0	16
6582	129.375118333333	14236.365605109688	583.587	0	16
6582	129.375118333333	14236.365605109688	117.08586	0	16
6582	129.375118333333	14237.367905109686	570.3834	0	16
6582	129.375118333333	14237.367905109686	640.7869	0	784
6582	129.375118333333	14238.370205109686	508.64703	0	16
6582	129.375118333333	14238.370205109686	237.97488	0	16
6582	129.375118333333	14242.379405109687	151.48384	0	0
6582	129.375118333333	14242.379405109687	390.7281	0	0
6582	129.375118333333	14332.508329056607	18.979088	0	0
6582	129.375118333333	14335.515229056607	412.7817	0	0
6582	129.375118333333	14336.517529056608	685.3911	0	0
6582	129.375118333333	14339.524429056608	1306.7769	0	16
6582	129.375118333333	14340.526729056608	2968.2356	0	784
6582	129.375118333333	14341.529029056608	1371.7833	0	16
6582	129.375118333333	14343.533629056608	733.4995	0	0
6582	129.375118333333	14347.542829056605	360.55374	0	0
6582	129.375118333333	14350.549729056605	22.052113	0	0
6582	129.375118333333	14351.50992959125	659.4774	0	16
6582	129.375118333333	14351.552029056606	11.032168	0	0
6582	129.375118333333	14352.51222959125	570.7371	0	16
6582	129.375118333333	14353.51452959125	788.8888	0	784
6582	129.375118333333	14356.521429591248	1713.3518	0	0
6582	129.375118333333	14358.52602959125	1399.4768	0	0
6582	129.375118333333	14393.92080642375	1387.7437	0	16
6582	129.375118333333	14394.92310642375	3011.5332	0	784
6582	129.375118333333	14395.92540642375	1387.745	0	16
6582	129.375118333333	14396.92770642375	1399.9263	0	16
6582	129.375118333333	14406.95070642375	10.875854	0	0
6582	129.375118333333	14416.31406840875	697.9397	0	0
6582	129.375118333333	14418.31866840875	3054.9253	0	784
6582	129.375118333333	14419.32096840875	1123.7821	0	16
6582	129.375118333333	14420.323268408749	739.9462	0	16
6582	129.375118333333	14427.33936840875	746.45856	0	0
6582	129.375118333333	14444.427964189465	1063.8674	0	0
6582	129.375118333333	14447.434864189467	782.97565	0	16
6582	129.375118333333	14448.437164189465	2386.383	0	784
6582	129.375118333333	14449.439464189465	774.23596	0	16
6582	129.375118333333	14450.441764189465	619.24664	0	16
6582	129.375118333333	14452.446364189465	1237.4957	0	0
6582	129.375118333333	14454.450964189467	925.7445	0	0
6582	129.375118333333	14457.457864189466	1293.5715	0	0
6582	129.375118333333	14618.074637824531	1465.0016	0	0
6582	129.375118333333	14620.079237824531	878.9814	0	784
6582	129.375118333333	14621.08153782453	646.15344	0	16
6582	129.375118333333	14622.08383782453	647.135	0	16
6582	129.375118333333	14624.08843782453	1522.7888	0	0
6582	129.375118333333	14629.09993782453	668.8942	0	0
6582	129.375118333333	14650.306858582813	924.35406	0	0
6582	129.375118333333	14651.309158582812	1201.554	0	0
6582	129.375118333333	14655.318358582812	1207.6028	0	16
6582	129.375118333333	14656.320658582812	1855.0137	0	784
6582	129.375118333333	14657.322958582812	1304.8221	0	16
6582	129.375118333333	14659.327558582812	1007.2412	0	0
6582	129.375118333333	14662.334458582813	2515.532	0	0
6582	129.375118333333	14664.339058582811	1202.7703	0	0
6582	129.375118333333	14665.341358582813	1782.9647	0	0
6582	129.375118333333	14671.801551070836	611.68286	0	0
6582	129.375118333333	14672.803851070836	461.24722	0	0
6582	129.375118333333	14674.808451070836	890.67334	0	0
6582	129.375118333333	14676.813051070836	447.30753	0	16
6582	129.375118333333	14677.815351070834	967.3559	0	16
6582	129.375118333333	14678.817651070834	537.9133	0	16
6582	129.375118333333	14679.819951070835	626.1217	0	16
6582	129.375118333333	14683.829151070835	1045.1113	0	0
6582	129.375118333333	14724.405689101251	710.55914	0	16
6582	129.375118333333	14725.407989101252	771.8172	0	16
6582	129.375118333333	14726.410289101252	1074.9546	0	16
6582	129.375118333333	14727.412589101252	1305.9946	0	16
6582	129.375118333333	14728.414889101252	1701.1523	0	784
6582	129.375118333333	14736.43328910125	19.260128	0	0
6582	129.375118333333	14750.991312080625	293.8467	0	0
6582	129.375118333333	14755.000512080627	754.489	0	16
6582	129.375118333333	14756.002812080626	391.21634	0	16
6582	129.375118333333	14757.005112080626	1006.72095	0	16
6582	129.375118333333	14758.007412080626	1097.2462	0	16
6582	129.375118333333	14759.009712080626	1224.4655	0	784
6582	129.375118333333	14766.025812080625	29.2737	0	0
6582	129.375118333333	14827.042916768127	483.96646	0	16
6582	129.375118333333	14828.045216768125	1350.7867	0	784
6582	129.375118333333	14829.047516768125	957.452	0	16
6582	129.375118333333	14830.049816768125	1263.8468	0	16
6582	129.375118333333	14831.052116768125	789.2352	0	16
6582	129.375118333333	14832.054416768124	4256.085	0	784
6582	129.375118333333	14836.063616768126	306.02203	0	0
6582	129.375118333333	14838.068216768126	93.13073	0	0
6582	129.375118333333	14839.070516768124	800.92017	0	0
6582	129.375118333333	14841.075116768125	11.8385935	0	0
6582	129.375118333333	14877.675155116875	1602.4316	0	0
6582	129.375118333333	14878.677455116875	822.37054	0	0
6582	129.375118333333	14882.686655116875	1818.9583	0	16
6582	129.375118333333	14883.688955116875	2002.7186	0	784
6582	129.375118333333	14884.691255116875	738.0536	0	16
6582	129.375118333333	14887.698155116876	1103.5118	0	0
6582	129.375118333333	14889.702755116872	925.9912	0	0
6582	129.375118333333	14893.711955116873	22.68625	0	0
6582	129.375118333333	15040.853108944999	751.45276	0	16
6582	129.375118333333	15041.855408944999	858.36346	0	16
6582	129.375118333333	15042.857708945	996.10846	0	16
6582	129.375118333333	15043.860008945	1355.2108	0	784
6582	129.375118333333	15046.866908945	1436.022	0	0
6582	129.375118333333	15053.883008944998	11.904025	0	0
6582	129.375118333333	15053.900040507498	2483.3347	0	0
6582	129.375118333333	15055.904640507499	638.0613	0	16
6582	129.375118333333	15056.906940507499	1557.5985	0	16
6582	129.375118333333	15057.909240507499	1263.2499	0	16
6582	129.375118333333	15058.911540507499	2433.13	0	784
6582	129.375118333333	15066.929940507498	31.595545	0	0
6582	129.375118333333	15143.873037315	915.6919	0	16
6582	129.375118333333	15143.873037315	371.73462	0	16
6582	129.375118333333	15144.875337315	1051.7837	0	16
6582	129.375118333333	15144.875337315	399.7131	0	16
6582	129.375118333333	15145.877637315	1088.3295	0	784
6582	129.375118333333	15145.877637315	626.20746	0	16
6582	129.375118333333	15146.879937314998	1026.862	0	16
6582	129.375118333333	15146.879937314998	530.9285	0	16
6582	129.375118333333	15151.891437315	661.0612	0	0
6582	129.375118333333	15151.891437315	253.67827	0	0
6582	129.375118333333	15208.014642829414	321.90005	0	0
6582	129.375118333333	15211.021542829414	546.59863	0	16
6582	129.375118333333	15212.023842829414	1522.3148	0	784
6582	129.375118333333	15213.026142829412	1112.2009	0	16
6582	129.375118333333	15214.028442829413	1250.3264	0	16
6582	129.375118333333	15215.030742829413	1089.667	0	16
6582	129.375118333333	15217.035342829413	536.1478	0	0
6582	129.375118333333	15218.037642829413	470.75262	0	0
6582	129.375118333333	15221.044542829413	188.671	0	0
6582	129.375118333333	15222.046842829413	605.4196	0	0
6582	129.375118333333	15223.049142829414	37.550926	0	0
6582	129.375118333333	15328.311338135312	14.372875	0	0
6582	129.375118333333	15329.31363813531	816.5053	0	0
6582	129.375118333333	15332.320538135313	677.72797	0	0
6582	129.375118333333	15335.327438135313	1769.865	0	0
6582	129.375118333333	15336.329738135311	2913.3738	0	0
6582	129.375118333333	15338.334338135312	932.8446	0	0
6582	129.375118333333	15347.35503813531	25.920336	0	0
6582	129.375118333333	15405.229342751874	10.990645	0	0
6582	129.375118333333	15409.238542751875	530.1902	0	0
6582	129.375118333333	15409.238542751875	2511.0066	0	0
6582	129.375118333333	15412.245442751875	1718.1135	0	784
6582	129.375118333333	15412.245442751875	1230.3248	0	16
6582	129.375118333333	15413.247742751875	1292.67	0	16
6582	129.375118333333	15413.247742751875	416.48578	0	16
6582	129.375118333333	15414.250042751875	1238.1324	0	16
6582	129.375118333333	15414.250042751875	21.329325	0	0
6582	129.375118333333	15417.256942751874	680.1646	0	0
6582	129.375118333333	15417.256942751874	240.61635	0	0
6582	129.375118333333	15421.266142751874	127.54968	0	16
6582	129.375118333333	15421.266142751874	53.018326	0	16
6582	129.375118333333	15422.268442751874	73.82888	0	16
6582	129.375118333333	15422.268442751874	1155.4183	0	16
6582	129.375118333333	15423.270742751874	40.846466	0	16
6582	129.375118333333	15423.270742751874	1433.8636	0	784
6582	129.375118333333	15456.716436689996	967.3559	0	0
6582	129.375118333333	15457.090629333228	1611.5212	0	0
6582	129.375118333333	15457.71873669	2037.9585	0	0
6582	129.375118333333	15460.725636689998	848.0869	0	16
6582	129.375118333333	15461.727936689997	2676.5574	0	784
6582	129.375118333333	15462.102129333229	1028.7086	0	0
6582	129.375118333333	15462.730236689997	1216.021	0	16
6582	129.375118333333	15463.104429333229	1046.1383	0	0
6582	129.375118333333	15463.732536689997	868.72504	0	16
6582	129.375118333333	15466.111329333231	2679.388	0	0
6582	129.375118333333	15466.739436689999	931.878	0	0
6582	129.375118333333	15468.11592933323	826.07104	0	0
6582	129.375118333333	15469.11822933323	918.5368	0	0
6582	129.375118333333	15471.750936689998	811.04333	0	0
6582	129.375118333333	15540.308454035468	150.0888	0	0
6582	129.375118333333	15544.317654035469	1319.6068	0	784
6582	129.375118333333	15545.319954035469	826.5313	0	16
6582	129.375118333333	15546.322254035469	583.24023	0	16
6582	129.375118333333	15549.32915403547	314.60654	0	0
6582	129.375118333333	15550.33145403547	729.90265	0	0
6582	129.375118333333	15553.338354035466	92.70586	0	0
6582	129.375118333333	15556.605389815002	1342.5059	0	0
6582	129.375118333333	15558.609989815	1730.9526	0	16
6582	129.375118333333	15559.612289815	611.1009	0	16
6582	129.375118333333	15560.614589815	1859.8502	0	784
6582	129.375118333333	15562.619189815	1052.5757	0	0
6582	129.375118333333	15569.635289815	1090.1699	0	0
6582	129.375118333333	15584.69774179828	1257.5836	0	0
6582	129.375118333333	15586.702341798278	1757.361	0	0
6582	129.375118333333	15587.704641798282	563.2695	0	0
6582	129.375118333333	15590.71154179828	1197.9119	0	16
6582	129.375118333333	15591.71384179828	1097.5465	0	16
6582	129.375118333333	15592.71614179828	776.2912	0	16
6582	129.375118333333	15594.720741798279	748.83594	0	0
6582	129.375118333333	15596.725341798283	664.14465	0	16
6582	129.375118333333	15597.727641798281	1261.2855	0	16
6582	129.375118333333	15598.729941798281	190.09935	0	16
6582	129.375118333333	15599.732241798281	699.9907	0	16
6582	129.375118333333	15610.095178956695	1753.1497	0	0
6582	129.375118333333	15613.102078956697	1162.1882	0	16
6582	129.375118333333	15614.104378956697	860.1266	0	16
6582	129.375118333333	15615.106678956696	2707.6174	0	784
6582	129.375118333333	15616.108978956698	1058.6656	0	16
6582	129.375118333333	15617.111278956698	1257.4719	0	16
6582	129.375118333333	15618.113578956696	1106.0856	0	16
6582	129.375118333333	15619.115878956698	972.9305	0	16
6582	129.375118333333	15620.118178956696	2851.8362	0	784
6582	129.375118333333	15673.968858643126	463.56448	0	0
6582	129.375118333333	15673.968858643126	441.1904	0	0
6582	129.375118333333	15674.971158643126	710.9393	0	0
6582	129.375118333333	15676.975758643126	1120.9614	0	16
6582	129.375118333333	15677.978058643124	1045.7302	0	16
6582	129.375118333333	15678.980358643124	1158.7789	0	784
6582	129.375118333333	15678.980358643124	279.32178	0	16
6582	129.375118333333	15688.001058643124	42.995872	0	0
6582	129.375118333333	15688.001058643124	720.61584	0	0
6582	129.375118333333	15885.3563212675	1921.6509	0	0
6582	129.375118333333	15887.3609212675	1964.3105	0	16
6582	129.375118333333	15888.3632212675	2034.5022	0	16
6582	129.375118333333	15889.3655212675	4375.5103	0	784
6582	129.375118333333	15891.370121267497	2266.6143	0	0
6582	129.375118333333	15893.374721267497	1412.1925	0	0
6582	129.375118333333	15895.379321267497	373.36496	0	0
6582	129.375118333333	15896.381621267497	2191.7114	0	0
6582	129.375118333333	15899.388521267498	42.37409	0	0
6582	129.375118333333	16175.711640289328	25.832111	0	0
6582	129.375118333333	16178.71854028933	336.05383	0	0
6582	129.375118333333	16181.72544028933	1663.1185	0	784
6582	129.375118333333	16182.727740289329	899.492	0	16
6582	129.375118333333	16183.730040289329	802.5863	0	16
6582	129.375118333333	16184.732340289329	737.5334	0	16
6582	129.375118333333	16185.734640289327	1102.107	0	16
6582	129.375118333333	16186.736940289331	1274.5231	0	784
6582	129.375118333333	16191.74844028933	109.67437	0	0
6582	129.375118333333	16293.182881946697	1373.6405	0	16
6582	129.375118333333	16294.185181946696	572.89124	0	16
6582	129.375118333333	16295.187481946696	1515.3188	0	784
6582	129.375118333333	16296.189781946696	761.37933	0	16
6582	129.375118333333	16297.192081946694	1183.2816	0	16
6582	129.375118333333	16298.194381946694	1342.7864	0	16
6582	129.375118333333	16299.196681946694	627.6598	0	16
6582	129.375118333333	16302.203581946696	903.8136	0	0
6582	129.375118333333	16303.8471648825	834.5905	0	0
6582	129.375118333333	16305.8517648825	756.0557	0	16
6582	129.375118333333	16306.8540648825	1739.924	0	784
6582	129.375118333333	16307.8563648825	1061.9379	0	16
6582	129.375118333333	16311.865564882497	392.66464	0	0
6582	129.375118333333	16312.867864882497	2466.4175	0	0
6582	129.375118333333	16331.397712052722	187.36467	0	16
6582	129.375118333333	16331.397712052722	1847.8851	0	784
6582	129.375118333333	16332.400012052723	353.8213	0	16
6582	129.375118333333	16332.400012052723	1668.0613	0	16
6582	129.375118333333	16333.402312052724	400.49023	0	16
6582	129.375118333333	16333.402312052724	565.03534	0	16
6582	129.375118333333	16336.409212052724	1070.4598	0	16
6582	129.375118333333	16337.411512052722	1081.6292	0	784
6582	129.375118333333	16337.411512052722	217.57956	0	16
6582	129.375118333333	16338.413812052722	1005.42334	0	16
6582	129.375118333333	16338.413812052722	271.54932	0	16
6582	129.375118333333	16340.418412052724	696.9955	0	0
6582	129.375118333333	16340.418412052724	778.0601	0	0
6582	129.375118333333	16343.425312052723	252.34073	0	0
6582	129.375118333333	16343.425312052723	597.4003	0	0
6582	129.375118333333	16367.273061229476	74.57261	0	0
6582	129.375118333333	16369.277661229477	246.98537	0	0
6582	129.375118333333	16370.279961229477	1077.3438	0	0
6582	129.375118333333	16372.284561229477	650.2506	0	16
6582	129.375118333333	16373.286861229477	778.5189	0	16
6582	129.375118333333	16374.289161229477	1537.3627	0	784
6582	129.375118333333	16375.291461229477	663.2188	0	16
6582	129.375118333333	16376.293761229477	615.39655	0	16
6582	129.375118333333	16378.298361229477	877.83014	0	0
6582	129.375118333333	16380.302961229478	1579.7202	0	0
6582	129.375118333333	16490.96489548357	634.3928	0	0
6582	129.375118333333	16495.97639548357	642.56	0	16
6582	129.375118333333	16496.97869548357	1379.3258	0	16
6582	129.375118333333	16497.98099548357	1180.303	0	16
6582	129.375118333333	16498.98329548357	1045.3142	0	16
6582	129.375118333333	16500.98789548357	1622.4058	0	0
6582	129.375118333333	16501.99019548357	1129.052	0	0
6582	129.375118333333	16507.001695483566	463.75406	0	0
6582	129.375118333333	16551.61158502491	1503.8678	0	0
6582	129.375118333333	16552.61388502491	849.063	0	0
6582	129.375118333333	16554.618485024912	806.4038	0	16
6582	129.375118333333	16555.620785024912	874.4575	0	16
6582	129.375118333333	16556.623085024912	1057.8013	0	784
6582	129.375118333333	16560.632285024913	697.8001	0	0
6582	129.375118333333	16561.634585024913	612.1177	0	0
6582	129.375118333333	16566.646085024913	13.39364	0	0
6582	129.375118333333	16685.89837750792	269.75	0	0
6582	129.375118333333	16686.90067750792	439.40176	0	0
6582	129.375118333333	16686.90067750792	362.82773	0	0
6582	129.375118333333	16689.907577507918	882.71173	0	16
6582	129.375118333333	16689.907577507918	292.0201	0	16
6582	129.375118333333	16690.90987750792	909.2748	0	784
6582	129.375118333333	16690.90987750792	824.68604	0	16
6582	129.375118333333	16691.91217750792	773.51276	0	16
6582	129.375118333333	16692.91447750792	714.6252	0	16
6582	129.375118333333	16692.91447750792	756.7597	0	16
6582	129.375118333333	16701.93517750792	17.782064	0	0
6582	129.375118333333	16776.8586245337	492.44824	0	16
6582	129.375118333333	16777.8609245337	388.56857	0	16
6582	129.375118333333	16778.8632245337	404.72046	0	16
6582	129.375118333333	16779.8655245337	498.6508	0	784
6582	129.375118333333	16781.8701245337	910.3382	0	0
6582	129.375118333333	16784.8770245337	544.1053	0	0
6582	129.375118333333	16811.805758562605	14.414307	0	0
6582	129.375118333333	16815.814958562605	345.90448	0	0
6582	129.375118333333	16815.814958562605	1034.6587	0	0
6582	129.375118333333	16818.821858562605	712.5868	0	16
6582	129.375118333333	16819.824158562606	39.92367	0	0
6582	129.375118333333	16819.824158562606	740.0424	0	784
6582	129.375118333333	16820.826458562606	372.19766	0	16
6582	129.375118333333	16820.826458562606	706.86005	0	16
6582	129.375118333333	16822.831058562602	517.0387	0	0
6582	129.375118333333	16822.831058562602	563.1772	0	0
6582	129.375118333333	16824.835658562606	292.83575	0	0
6582	129.375118333333	16824.835658562606	59.530117	0	0
6582	129.375118333333	16826.840258562606	133.08759	0	0
6582	129.375118333333	16826.840258562606	1027.4445	0	0
6582	129.375118333333	16827.842558562606	83.3381	0	0
6582	129.375118333333	16827.842558562606	1825.0088	0	0
6582	129.375118333333	16894.158463023283	270.05475	0	0
6582	129.375118333333	16894.158463023283	748.68353	0	0
6582	129.375118333333	16895.160763023283	386.87317	0	0
6582	129.375118333333	16895.160763023283	1047.5074	0	0
6582	129.375118333333	16897.165363023283	561.7083	0	16
6582	129.375118333333	16897.165363023283	164.13698	0	16
6582	129.375118333333	16898.167663023283	585.1316	0	16
6582	129.375118333333	16898.167663023283	96.640686	0	16
6582	129.375118333333	16899.169963023283	203.76222	0	16
6582	129.375118333333	16899.169963023283	560.5614	0	16
6582	129.375118333333	16906.18606302328	487.53256	0	0
6582	129.375118333333	16906.18606302328	67.36536	0	0
6582	129.375118333333	16952.946662113038	21.442465	0	0
6582	129.375118333333	16953.948962113038	67.83098	0	0
6582	129.375118333333	16953.948962113038	486.65594	0	0
6582	129.375118333333	16957.95816211304	100.079445	0	16
6582	129.375118333333	16957.95816211304	760.1534	0	16
6582	129.375118333333	16958.96046211304	766.92487	0	16
6582	129.375118333333	16959.96276211304	814.11755	0	16
6582	129.375118333333	16959.96276211304	1110.1849	0	16
6582	129.375118333333	16960.96506211304	1159.7279	0	784
6582	129.375118333333	16960.96506211304	166.41382	0	16
6582	129.375118333333	16961.96736211304	358.1434	0	16
6582	129.375118333333	16963.97196211304	823.8811	0	0
6582	129.375118333333	16963.97196211304	75.17331	0	0
6582	129.375118333333	16964.97426211304	641.98456	0	0
6582	129.375118333333	16964.97426211304	809.36786	0	0
6582	129.375118333333	16967.981162113036	216.4496	0	0
6582	129.375118333333	16967.981162113036	563.2744	0	0
6582	129.375118333333	17036.370957425002	18.870344	0	0
6582	129.375118333333	17040.380157425003	475.00357	0	0
6582	129.375118333333	17043.387057425003	1553.2305	0	16
6582	129.375118333333	17044.389357425003	2098.343	0	784
6582	129.375118333333	17044.43454641828	16.66491	0	0
6582	129.375118333333	17045.391657425003	1360.5199	0	16
6582	129.375118333333	17045.43684641828	976.47736	0	16
6582	129.375118333333	17047.396257425004	1021.50055	0	0
6582	129.375118333333	17050.44834641828	965.6377	0	16
6582	129.375118333333	17051.405457425004	1003.8194	0	16
6582	129.375118333333	17051.45064641828	790.01044	0	16
6582	129.375118333333	17052.45294641828	1398.907	0	784
6582	129.375118333333	17053.410057425	212.68797	0	16
6582	129.375118333333	17053.45524641828	753.502	0	16
6582	129.375118333333	17054.45754641828	808.5523	0	16
6582	129.375118333333	17055.414657425	25.019905	0	0
6582	129.375118333333	17055.45984641828	762.67505	0	16
6582	129.375118333333	17061.47364641828	68.78839	0	0
6582	129.375118333333	17064.48054641828	11.805046	0	0
6582	129.375118333333	17133.481938383753	551.91907	0	16
6582	129.375118333333	17134.484238383753	505.1167	0	16
6582	129.375118333333	17135.486538383753	564.0113	0	16
6582	129.375118333333	17135.486538383753	314.15836	0	16
6582	129.375118333333	17137.491138383753	424.69604	0	0
6582	129.375118333333	17137.491138383753	834.5264	0	0
6582	129.375118333333	17139.495738383754	1454.845	0	0
6582	129.375118333333	17139.495738383754	247.46642	0	0
6582	129.375118333333	17144.50723838375	25.888767	0	0
6582	129.375118333333	17144.50723838375	497.94815	0	0
6582	129.375118333333	17275.38114965714	12.496306	0	0
6582	129.375118333333	17278.38804965714	730.64734	0	0
6582	129.375118333333	17280.39264965714	844.6058	0	0
6582	129.375118333333	17282.39724965714	754.8582	0	16
6582	129.375118333333	17283.39954965714	724.6617	0	16
6582	129.375118333333	17284.40184965714	945.90955	0	784
6582	129.375118333333	17286.40644965714	1005.8875	0	0
6582	129.375118333333	17287.40874965714	1591.1827	0	0
6582	129.375118333333	17723.332696962363	1086.1089	0	0
6582	129.375118333333	17727.341896962364	640.9245	0	16
6582	129.375118333333	17728.344196962364	1665.6237	0	16
6582	129.375118333333	17729.346496962364	2223.02	0	784
6582	129.375118333333	17731.351096962364	1071.4554	0	0
6582	129.375118333333	17733.355696962364	862.8323	0	0
6582	129.375118333333	17734.357996962364	409.66785	0	0
6582	129.375118333333	17899.24695837312	1545.2733	0	0
6582	129.375118333333	17903.25615837312	716.3934	0	0
6582	129.375118333333	17904.258458373122	842.2738	0	0
6582	129.375118333333	17906.26305837312	933.4753	0	784
6582	129.375118333333	17907.265358373123	668.13153	0	16
6582	129.375118333333	17908.267658373123	800.8724	0	16
6582	129.375118333333	17914.281458373123	924.5653	0	0
6582	129.375118333333	17918.29065837312	10.813294	0	0
6582	129.375118333333	18020.131647325088	14.663497	0	0
6582	129.375118333333	18021.13394732509	49.255325	0	0
6582	129.375118333333	18024.14084732509	456.67252	0	0
6582	129.375118333333	18027.14774732509	1129.9097	0	16
6582	129.375118333333	18027.14774732509	142.62306	0	16
6582	129.375118333333	18028.15004732509	1244.9749	0	784
6582	129.375118333333	18028.15004732509	286.79968	0	16
6582	129.375118333333	18029.15234732509	904.7631	0	16
6582	129.375118333333	18030.15464732509	74.5516	0	0
6582	129.375118333333	18030.15464732509	1182.313	0	16
6582	129.375118333333	18031.15694732509	1033.9209	0	16
6582	129.375118333333	18034.16384732509	478.60556	0	0
6582	129.375118333333	18034.16384732509	593.8653	0	0
6582	129.375118333333	18037.170747325086	138.5901	0	0
6582	129.375118333333	18037.170747325086	1593.513	0	0
6582	129.375118333333	18038.173047325086	83.79545	0	0
6582	129.375118333333	18038.173047325086	872.97437	0	0
6582	129.375118333333	18040.177647325087	27.143497	0	0
6582	129.375118333333	18093.359782841664	785.1282	0	0
6582	129.375118333333	18095.364382841664	958.65295	0	0
6582	129.375118333333	18097.368982841665	733.31726	0	0
6582	129.375118333333	18098.371282841665	625.0777	0	0
6582	129.375118333333	18101.378182841665	751.92206	0	0
6582	129.375118333333	18108.335499508332	163.49797	0	0
6582	129.375118333333	18108.335499508332	820.7389	0	0
6582	129.375118333333	18108.394282841662	177.48811	0	0
6582	129.375118333333	18112.344699508332	715.09534	0	16
6582	129.375118333333	18113.346999508332	722.0006	0	16
6582	129.375118333333	18114.349299508332	844.6662	0	784
6582	129.375118333333	18114.349299508332	801.8511	0	16
6582	129.375118333333	18115.351599508333	749.9454	0	16
6582	129.375118333333	18115.351599508333	753.9694	0	16
6582	129.375118333333	18120.363099508333	214.56117	0	0
6582	129.375118333333	18125.37459950833	17.7757	0	0
6582	129.375118333333	18133.841859797187	11.029768	0	0
6582	129.375118333333	18134.844159797187	1258.7482	0	0
6582	129.375118333333	18135.846459797187	1217.1443	0	0
6582	129.375118333333	18139.855659797187	1181.0846	0	0
6582	129.375118333333	18141.860259797188	933.6402	0	16
6582	129.375118333333	18142.862559797188	546.7952	0	16
6582	129.375118333333	18143.864859797188	1037.6395	0	784
6582	129.375118333333	18145.869459797188	2160.6968	0	0
6582	129.375118333333	18147.87405979719	410.70624	0	0
6582	129.375118333333	18152.885559797185	79.450226	0	0
6582	129.375118333333	18425.943770372498	657.1785	0	0
6582	129.375118333333	18431.9575703725	954.53906	0	16
6582	129.375118333333	18432.9598703725	2404.6533	0	784
6582	129.375118333333	18433.9621703725	651.1446	0	16
6582	129.375118333333	18434.9644703725	1237.547	0	16
6582	129.375118333333	18436.969070372503	1544.1461	0	0
6582	129.375118333333	18440.312292401446	2053.4917	0	0
6582	129.375118333333	18440.9782703725	1356.3887	0	0
6582	129.375118333333	18441.314592401442	644.9048	0	0
6582	129.375118333333	18444.321492401443	1335.9554	0	16
6582	129.375118333333	18445.323792401447	1106.0103	0	16
6582	129.375118333333	18445.71434243509	171.26555	0	0
6582	129.375118333333	18445.71434243509	720.97394	0	0
6582	129.375118333333	18446.326092401447	1046.0359	0	16
6582	129.375118333333	18447.328392401443	664.7179	0	16
6582	129.375118333333	18448.330692401447	866.6386	0	16
6582	129.375118333333	18448.72124243509	387.29675	0	16
6582	129.375118333333	18448.72124243509	450.083	0	16
6582	129.375118333333	18449.723542435087	505.73688	0	16
6582	129.375118333333	18449.723542435087	940.2044	0	16
6582	129.375118333333	18450.335292401443	530.05237	0	0
6582	129.375118333333	18450.725842435088	500.6273	0	16
6582	129.375118333333	18451.72814243509	499.17154	0	16
6582	129.375118333333	18451.72814243509	94.185844	0	16
6582	129.375118333333	18454.73504243509	292.55707	0	0
6582	129.375118333333	18454.73504243509	427.71796	0	0
6582	129.375118333333	18455.737342435088	320.43506	0	0
6582	129.375118333333	18455.737342435088	217.79785	0	0
6582	129.375118333333	18456.349092401444	24.286629	0	0
6582	129.375118333333	18460.74884243509	24.224766	0	0
6582	129.375118333333	18460.74884243509	115.71432	0	0
6582	129.375118333333	18461.75114243509	13.763383	0	0
6582	129.375118333333	18532.683358011473	717.7657	0	16
6582	129.375118333333	18533.685658011473	585.1992	0	16
6582	129.375118333333	18534.687958011473	814.5999	0	16
6582	129.375118333333	18535.690258011473	905.59595	0	16
6582	129.375118333333	18536.692558011473	1574.185	0	784
6582	129.375118333333	18540.701758011473	1203.1183	0	0
6582	129.375118333333	18541.70405801147	1580.2391	0	0
6582	129.375118333333	18543.70865801147	787.9532	0	0
6582	129.375118333333	18544.71095801147	944.2132	0	0
6582	129.375118333333	18547.71785801147	12.387743	0	0
6582	129.375118333333	18747.813246348527	998.67725	0	0
6582	129.375118333333	18748.815546348527	1318.8691	0	0
6582	129.375118333333	18750.820146348527	672.9315	0	16
6582	129.375118333333	18751.822446348528	1524.7036	0	16
6582	129.375118333333	18752.824746348528	1544.5421	0	784
6582	129.375118333333	18753.827046348528	621.96387	0	16
6582	129.375118333333	18757.836246348525	293.12704	0	0
6582	129.375118333333	18759.840846348525	881.16095	0	0
6582	129.375118333333	18879.947996532144	633.2532	0	0
6582	129.375118333333	18884.959496532145	735.82184	0	16
6582	129.375118333333	18885.961796532145	868.9745	0	16
6582	129.375118333333	18886.964096532145	902.96387	0	16
6582	129.375118333333	18888.968696532145	577.4174	0	0
6582	129.375118333333	18890.973296532145	1000.8718	0	16
6582	129.375118333333	18891.975596532146	1427.3514	0	16
6582	129.375118333333	18892.977896532142	770.68115	0	16
6582	129.375118333333	18966.217637140937	15.414049	0	0
6582	129.375118333333	18967.219937140937	41.298832	0	0
6582	129.375118333333	18968.222237140937	1228.078	0	0
6582	129.375118333333	18971.229137140937	674.1213	0	16
6582	129.375118333333	18972.231437140937	766.50916	0	16
6582	129.375118333333	18973.233737140938	336.16937	0	16
6582	129.375118333333	18974.236037140938	1257.3949	0	784
6582	129.375118333333	18975.238337140938	581.20624	0	16
6582	129.375118333333	18976.240637140938	611.4349	0	16
6582	129.375118333333	18981.252137140935	883.5876	0	0
6582	129.375118333333	18984.259037140935	848.143	0	0
6582	129.375118333333	19865.104549210715	555.16406	0	0
6582	129.375118333333	19866.106849210715	409.30774	0	0
6582	129.375118333333	19866.106849210715	726.9851	0	0
6582	129.375118333333	19868.111449210715	540.58746	0	16
6582	129.375118333333	19868.111449210715	474.83847	0	16
6582	129.375118333333	19869.113749210715	550.94885	0	16
6582	129.375118333333	19869.113749210715	27.189884	0	0
6582	129.375118333333	19870.116049210716	346.10855	0	16
6582	129.375118333333	19872.120649210716	271.15573	0	16
6582	129.375118333333	19872.120649210716	389.87473	0	16
6582	129.375118333333	19872.66352205058	34.908848	0	0
6582	129.375118333333	19872.66352205058	1057.0231	0	0
6582	129.375118333333	19873.122949210716	489.79755	0	784
6582	129.375118333333	19874.125249210716	10.354901	0	0
6582	129.375118333333	19874.125249210716	232.04698	0	16
6582	129.375118333333	19876.129849210713	113.406876	0	0
6582	129.375118333333	19876.129849210713	1051.6147	0	0
6582	129.375118333333	19877.675022050582	485.48282	0	16
6582	129.375118333333	19877.675022050582	15.635454	0	0
6582	129.375118333333	19878.134449210713	46.515465	0	0
6582	129.375118333333	19878.677322050582	518.3296	0	16
6582	129.375118333333	19879.679622050586	640.6983	0	16
6582	129.375118333333	19879.679622050586	2220.789	0	784
6582	129.375118333333	19880.681922050582	541.88165	0	16
6582	129.375118333333	19881.684222050582	608.9307	0	16
6582	129.375118333333	19882.686522050586	192.26898	0	16
6582	129.375118333333	19882.686522050586	551.0288	0	16
6582	129.375118333333	19886.695722050583	196.28198	0	0
6582	129.375118333333	19886.695722050583	732.1362	0	0
6582	129.375118333333	20352.253484278754	1370.6781	0	784
6582	129.375118333333	20353.25578427875	970.9425	0	16
6582	129.375118333333	20354.25808427875	773.02185	0	16
6582	129.375118333333	20355.26038427875	1205.3568	0	16
6582	129.375118333333	20356.26268427875	877.5673	0	16
6582	129.375118333333	20357.264984278754	1383.1769	0	784
6582	129.375118333333	20358.267284278754	873.4198	0	16
6582	129.375118333333	20367.28798427875	21.576612	0	0
6582	129.375118333333	20881.554194660468	1552.3615	0	0
6582	129.375118333333	20887.56799466047	763.71576	0	16
6582	129.375118333333	20888.57029466047	370.24216	0	16
6582	129.375118333333	20889.57259466047	919.93317	0	16
6582	129.375118333333	20890.57489466047	1557.8372	0	784
6582	129.375118333333	20893.58179466047	643.9182	0	0
6582	129.375118333333	20896.588694660466	1758.0719	0	0
6582	129.375118333333	21210.159733043885	1351.327	0	784
6582	129.375118333333	21211.16203304389	295.32886	0	16
6582	129.375118333333	21212.16433304389	422.21432	0	16
6582	129.375118333333	21215.17123304389	806.46045	0	16
6582	129.375118333333	21216.173533043886	1069.614	0	784
6582	129.375118333333	21217.17583304389	683.6478	0	16
6582	129.375118333333	21221.18503304389	483.2218	0	0
6582	129.375118333333	21224.191933043887	1144.8759	0	0
6582	129.375118333333	21227.198833043887	22.227207	0	0
6582	129.375118333333	21228.201133043887	12.7557	0	0
6582	129.375118333333	21870.261487524374	18.340364	0	0
6582	129.375118333333	21876.275287524375	1639.154	0	784
6582	129.375118333333	21877.277587524375	1498.687	0	16
6582	129.375118333333	21878.279887524375	699.1069	0	16
6582	129.375118333333	21879.282187524375	742.8298	0	16
6582	129.375118333333	21880.284487524375	625.9304	0	16
6582	129.375118333333	21886.298287524376	1119.8262	0	0
6582	129.375118333333	21890.307487524373	816.4682	0	0
6582	129.375118333333	21892.312087524377	11.712217	0	0
6582	129.375118333333	21901.62280091723	20.174881	0	0
6582	129.375118333333	21904.62970091723	576.43286	0	0
6582	129.375118333333	21908.638900917227	715.30286	0	16
6582	129.375118333333	21909.64120091723	1351.8638	0	784
6582	129.375118333333	21910.64350091723	830.278	0	16
6582	129.375118333333	21911.645800917227	1036.0759	0	16
6582	129.375118333333	21912.64810091723	491.53403	0	16
6582	129.375118333333	21913.65040091723	586.7485	0	16
6582	129.375118333333	21923.67340091723	13.359403	0	0
6582	129.375118333333	22130.038040133335	13.267841	0	0
6582	129.375118333333	22137.054140133336	499.49896	0	16
6582	129.375118333333	22138.056440133336	938.09503	0	784
6582	129.375118333333	22139.058740133336	331.3793	0	16
6582	129.375118333333	22140.061040133336	835.79144	0	16
6582	129.375118333333	22143.067940133336	1032.1632	0	0
6582	129.375118333333	22144.070240133333	333.08783	0	0
6582	129.375118333333	22146.5919583625	975.3468	0	16
6582	129.375118333333	22146.5919583625	223.43579	0	16
6582	129.375118333333	22147.5942583625	1099.4547	0	16
6582	129.375118333333	22148.079440133333	1766.8942	0	0
6582	129.375118333333	22148.5965583625	980.53644	0	16
6582	129.375118333333	22149.5988583625	101.826744	0	16
6582	129.375118333333	22149.5988583625	1134.8405	0	784
6582	129.375118333333	22150.6011583625	592.1318	0	16
6582	129.375118333333	22150.6011583625	1050.1436	0	16
6582	129.375118333333	22152.088640133334	10.417608	0	0
6582	129.375118333333	22154.610358362497	453.44177	0	0
6582	129.375118333333	22154.610358362497	351.62122	0	0
6582	129.375118333333	22160.624158362498	35.484795	0	0
6582	129.375118333333	22160.624158362498	724.477	0	0
6582	129.375118333333	22316.212744841832	336.3632	0	16
6582	129.375118333333	22317.215044841832	593.83856	0	16
6582	129.375118333333	22317.215044841832	494.00833	0	16
6582	129.375118333333	22318.217344841833	657.85706	0	16
6582	129.375118333333	22320.221944841833	904.72815	0	16
6582	129.375118333333	22320.301634655	17.147324	0	0
6582	129.375118333333	22321.224244841833	964.86163	0	784
6582	129.375118333333	22321.303934655	43.46606	0	0
6582	129.375118333333	22322.226544841833	953.05896	0	16
6582	129.375118333333	22326.23574484183	514.0521	0	0
6582	129.375118333333	22326.315434655	550.5934	0	0
6582	129.375118333333	22328.320034655	1450.5623	0	784
6582	129.375118333333	22329.322334655	1203.3124	0	16
6582	129.375118333333	22330.324634655	821.2015	0	16
6582	129.375118333333	22331.24724484183	83.8537	0	16
6582	129.375118333333	22331.326934655	739.7483	0	16
6582	129.375118333333	22335.25644484183	10.120204	0	0
6582	129.375118333333	22336.338434655	235.16164	0	0
6582	129.375118333333	22339.345334654998	697.58435	0	0
6582	129.375118333333	22341.349934654998	40.806725	0	0
6582	129.375118333333	22547.88432138333	17.602089	0	0
6582	129.375118333333	22552.895821383332	564.5778	0	0
6582	129.375118333333	22553.898121383332	1376.6617	0	0
6582	129.375118333333	22555.902721383332	2053.899	0	784
6582	129.375118333333	22556.905021383332	1082.1221	0	16
6582	129.375118333333	22557.907321383333	1210.1741	0	16
6582	129.375118333333	22560.914221383333	616.8746	0	0
6582	129.375118333333	22565.92572138333	128.54974	0	0
6582	129.375118333333	23282.946763377633	70.83322	0	0
6582	129.375118333333	23287.919847138794	126.88287	0	16
6582	129.375118333333	23287.919847138794	45.36068	0	16
6582	129.375118333333	23287.95826337763	246.80368	0	16
6582	129.375118333333	23287.95826337763	88.232414	0	16
6582	129.375118333333	23288.922147138794	193.79941	0	16
6582	129.375118333333	23288.922147138794	158.71196	0	16
6582	129.375118333333	23288.960563377634	253.3511	0	16
6582	129.375118333333	23288.960563377634	207.4818	0	16
6582	129.375118333333	23289.92444713879	268.96686	0	16
6582	129.375118333333	23289.96286337763	70.71738	0	16
6582	129.375118333333	23289.96286337763	244.70973	0	16
6582	129.375118333333	23292.93134713879	94.964714	0	16
6582	129.375118333333	23292.93134713879	442.09708	0	16
6582	129.375118333333	23292.96976337763	159.24101	0	16
6582	129.375118333333	23292.96976337763	34.205784	0	16
6582	129.375118333333	23293.933647138794	453.8254	0	16
6582	129.375118333333	23293.933647138794	95.130486	0	16
6582	129.375118333333	23293.972063377634	125.16683	0	16
6582	129.375118333333	23293.972063377634	26.237362	0	16
6582	129.375118333333	23294.93594713879	438.34622	0	16
6582	129.375118333333	23294.93594713879	126.399956	0	16
6582	129.375118333333	23294.97436337763	94.13088	0	16
6582	129.375118333333	23294.97436337763	27.143246	0	16
6582	129.375118333333	23295.938247138794	333.73303	0	16
6582	129.375118333333	23302.95434713879	1144.2893	0	0
6582	129.375118333333	23302.95434713879	56.24938	0	0
6582	129.375118333333	23303.95664713879	36.207253	0	0
6582	129.375118333333	23303.95664713879	896.60425	0	0
6582	129.375118333333	23305.96124713879	13.546007	0	0
6582	129.375118333333	24750.279871297233	596.50775	0	16
6582	129.375118333333	24751.282171297233	822.05817	0	16
6582	129.375118333333	24752.284471297233	745.78735	0	16
6582	129.375118333333	24753.286771297233	601.07086	0	16
6582	129.375118333333	24754.28907129723	1188.9757	0	784
6582	129.375118333333	24757.29597129723	2103.2444	0	0
6582	129.375118333333	24760.30287129723	671.53687	0	0
6582	129.375118333333	24881.10409157464	990.9374	0	0
6582	129.375118333333	24885.113291574642	817.2302	0	784
6582	129.375118333333	24886.115591574642	620.1294	0	16
6582	129.375118333333	24887.117891574642	585.46704	0	16
6582	129.375118333333	24888.120191574642	482.6718	0	16
6582	129.375118333333	24889.122491574642	1379.8193	0	784
6582	129.375118333333	24890.124791574643	958.576	0	16
6582	129.375118333333	24896.138591574636	90.23409	0	0
6582	129.375118333333	24899.145491574636	23.446321	0	0
6584	129.42862	477.22593129882813	16653.234	0	0
6584	129.42862	478.2282312988281	5335.774	0	0
6584	129.42862	809.4872228027343	13909.505	0	0
6584	129.42862	810.4895228027343	13887.069	0	0
6584	129.42862	830.0065099121093	20615.154	0	0
6584	129.42862	831.0088099121093	6175.1157	0	0
6584	129.42862	958.8846837402343	10286.192	0	0
6584	129.42862	959.8869837402343	6617.747	0	0
6584	129.42862	962.0873509765624	15086.235	0	0
6584	129.42862	962.8938837402343	67.96551	0	0
6584	129.42862	962.9010716796874	19853.154	0	0
6584	129.42862	963.0896509765624	17007.422	0	0
6584	129.42862	963.9033716796874	8302.474	0	0
6584	129.42862	966.3646336914062	9227.537	0	0
6584	129.42862	966.9102716796874	126.60106	0	0
6584	129.42862	967.3669336914062	13693.945	0	0
6584	129.42862	981.4197484375	30619.852	0	784
6584	129.42862	982.1124364257812	21294.445	0	0
6584	129.42862	982.4220484374999	12078.228	0	16
6584	129.42862	983.1147364257812	10225.593	0	0
6584	129.42862	983.4243484374999	4644.3403	0	16
6584	129.42862	985.4289484374999	199.51234	0	0
6584	129.42862	1026.2426854492187	9552.8	0	0
6584	129.42862	1027.2449854492188	10773.756	0	0
6584	129.42862	1030.2518854492187	90.47094	0	0
6584	129.42862	1030.4591771484374	18529.062	0	0
6584	129.42862	1031.4614771484376	8916.938	0	0
6584	129.42862	1041.5518895507812	18082.611	0	0
6584	129.42862	1042.5541895507813	21169.133	0	0
6584	129.42862	1046.5633895507813	35.245247	0	0
6584	129.42862	1047.0506688476562	24493.562	0	0
6584	129.42862	1048.0529688476563	10114.654	0	0
6584	129.42862	1053.852121484375	10589.738	0	0
6584	129.42862	1054.854421484375	25037.77	0	0
6584	129.42862	1056.3676244140624	19373.777	0	0
6584	129.42862	1057.3699244140626	10785.349	0	0
6584	129.42862	1112.5684911132812	24971.828	0	0
6584	129.42862	1113.5707911132813	26860.033	0	0
6584	129.42862	1120.2616673828124	16688.277	0	0
6584	129.42862	1121.2639673828126	24815.916	0	0
6584	129.42862	1123.2685673828125	11029.277	0	0
6584	129.42862	1123.3220921875	14030.06	0	0
6584	129.42862	1124.3243921875	10826.874	0	0
6584	129.42862	1126.5128270507812	23320.447	0	0
6584	129.42862	1127.5151270507813	13683.1875	0	0
6584	129.42862	1132.5266270507811	16.943087	0	0
6584	129.42862	1133.785226953125	19761.021	0	0
6584	129.42862	1134.787526953125	9396.298	0	0
6584	129.42862	1154.7330418945312	12680.351	0	0
6584	129.42862	1155.7353418945313	14491.027	0	0
6584	129.42862	1158.7422418945312	228.05313	0	0
6584	129.42862	1161.0244237304687	20338.48	0	0
6584	129.42862	1162.0267237304688	14043.152	0	0
6584	129.42862	1163.2244969726562	22853.168	0	0
6584	129.42862	1164.0297948242187	20926.068	0	0
6584	129.42862	1164.0313237304688	1533.7263	0	0
6584	129.42862	1164.2267969726563	13118.797	0	0
6584	129.42862	1165.0320948242188	11932.195	0	0
6584	129.42862	1165.0336237304687	398.23392	0	0
6584	129.42862	1167.0366948242188	1495.9731	0	0
6584	129.42862	1169.0412948242188	89.111305	0	0
6584	129.42862	1170.0435948242186	18.351871	0	0
6584	129.42862	1179.0192357421874	14428.099	0	16
6584	129.42862	1180.0215357421876	14175.025	0	16
6584	129.42862	1181.0238357421874	9496.177	0	16
6584	129.42862	1184.0307357421875	69.29929	0	0
6584	129.42862	1186.0380345703124	30012.92	0	0
6584	129.42862	1187.0403345703126	36212.934	0	0
6584	129.42862	1188.923410546875	12613.599	0	0
6584	129.42862	1189.925710546875	7700.143	0	0
6584	129.42862	1192.932610546875	264.63712	0	0
6584	129.42862	1194.937210546875	12.923148	0	0
6584	129.42862	1195.2856541992187	31460.709	0	0
6584	129.42862	1196.2879541992188	15720.978	0	0
6584	129.42862	1200.3119603515624	15597.381	0	0
6584	129.42862	1201.3142603515626	22069.875	0	0
6584	129.42862	1206.0933217447916	13393.375	0	16
6584	129.42862	1207.0956217447917	16735.486	0	16
6584	129.42862	1207.0979100585937	18556.521	0	16
6584	129.42862	1208.0979217447916	3475.385	0	16
6584	129.42862	1208.1002100585938	6094.038	0	16
6584	129.42862	1220.3276463867187	8180.9893	0	0
6584	129.42862	1221.3299463867188	28454.666	0	0
6584	129.42862	1224.5600682617187	32247.654	0	0
6584	129.42862	1225.5623682617188	8209.769	0	0
6584	129.42862	1225.8891698242187	24173.441	0	0
6584	129.42862	1226.8914698242188	8378.603	0	0
6584	129.42862	1227.3469334960937	9118.046	0	0
6584	129.42862	1227.55580546875	12616.552	0	16
6584	129.42862	1228.3492334960938	12885.009	0	0
6584	129.42862	1228.5566502929687	3887.844	0	16
6584	129.42862	1228.55810546875	8251.608	0	16
6584	129.42862	1229.5589502929688	2972.2542	0	16
6584	129.42862	1229.5604054687499	3993.446	0	16
6584	129.42862	1229.5715682617188	70.15237	0	0
6584	129.42862	1230.8098337890624	23858.992	0	784
6584	129.42862	1231.5635502929688	340.30258	0	0
6584	129.42862	1231.5638524414062	45797.625	0	0
6584	129.42862	1231.5650054687499	301.04245	0	0
6584	129.42862	1231.8121337890625	16367.42	0	16
6584	129.42862	1231.9029698242186	15.127417	0	0
6584	129.42862	1232.5658502929687	92.7675	0	0
6584	129.42862	1232.5661524414063	22862.36	0	0
6584	129.42862	1232.56730546875	71.662056	0	0
6584	129.42862	1232.8144337890624	6777.9883	0	16
6584	129.42862	1235.8762303710937	22926.371	0	0
6584	129.42862	1236.5753524414063	198.55083	0	0
6584	129.42862	1236.8785303710938	14531.581	0	0
6584	129.42862	1238.8831303710938	23831.33	0	0
6584	129.42862	1239.8854303710937	552.9986	0	0
6584	129.42862	1240.3039037109374	8408.036	0	0
6584	129.42862	1241.3062037109376	14110.251	0	0
6584	129.42862	1241.4483429036457	19125.781	0	16
6584	129.42862	1241.8900303710936	27.97208	0	0
6584	129.42862	1242.4506429036458	13196.164	0	16
6584	129.42862	1243.4529429036456	14821.788	0	16
6584	129.42862	1245.3154037109375	50.034386	0	0
6584	129.42862	1248.422433984375	11219.122	0	0
6584	129.42862	1248.9517918945312	12947.118	0	0
6584	129.42862	1249.424733984375	17662.238	0	0
6584	129.42862	1249.5404149414062	18257.4	0	0
6584	129.42862	1249.9540918945313	12660.9795	0	0
6584	129.42862	1250.5427149414063	9166.968	0	0
6584	129.42862	1251.4273061197916	18710.104	0	16
6584	129.42862	1251.429333984375	18694.078	0	16
6584	129.42862	1251.46515859375	14564.264	0	0
6584	129.42862	1251.9586918945313	24504.764	0	0
6584	129.42862	1252.4296061197917	10417.943	0	16
6584	129.42862	1252.46745859375	16386.172	0	0
6584	129.42862	1252.5473149414063	18932.803	0	0
6584	129.42862	1252.9609918945312	325.2777	0	0
6584	129.42862	1253.4319061197916	14749.56	0	16
6584	129.42862	1253.433933984375	67.670395	0	0
6584	129.42862	1254.47205859375	14676.044	0	0
6584	129.42862	1265.7932322265624	30179.88	0	16
6584	129.42862	1266.7955322265625	12801.894	0	16
6584	129.42862	1267.7978322265624	7652.365	0	16
6584	129.42862	1270.8047322265625	169.66028	0	0
6584	129.42862	1274.56525625	13384.0625	0	0
6584	129.42862	1275.0291234375	22730.8	0	0
6584	129.42862	1275.56755625	7562.554	0	0
6584	129.42862	1276.0314234375	15410.955	0	0
6584	129.42862	1276.992990625	18070.734	0	0
6584	129.42862	1277.57215625	25741.215	0	0
6584	129.42862	1277.995290625	14911.2705	0	0
6584	129.42862	1278.0360234375	21821.283	0	0
6584	129.42862	1279.11879375	18511.447	0	16
6584	129.42862	1279.8532201171874	35699.94	0	16
6584	129.42862	1280.12109375	13968.099	0	16
6584	129.42862	1280.8555201171876	36784.266	0	16
6584	129.42862	1281.078195703125	15959.11	0	0
6584	129.42862	1281.1233937499999	17545.236	0	16
6584	129.42862	1281.8578201171874	9916.152	0	16
6584	129.42862	1282.004490625	119.01411	0	0
6584	129.42862	1282.080495703125	25809.002	0	0
6584	129.42862	1283.006790625	25.451683	0	0
6584	129.42862	1284.085095703125	10555.6	0	0
6584	129.42862	1285.35773671875	16265.813	0	0
6584	129.42862	1286.36003671875	7051.1636	0	0
6584	129.42862	1289.3754979492187	32763.648	0	16
6584	129.42862	1290.3777979492188	21068.94	0	16
6584	129.42862	1291.3780614257812	15450.942	0	16
6584	129.42862	1292.3803614257813	10601.631	0	16
6584	129.42862	1292.3823979492188	4068.1309	0	16
6584	129.42862	1295.0268041015624	28969.346	0	0
6584	129.42862	1296.0291041015626	17379.344	0	0
6584	129.42862	1298.0337041015625	9832.436	0	0
6584	129.42862	1304.1938438778125	5397.8296	0	0
6584	129.42862	1305.1961438778126	4079.8477	0	0
6584	129.42862	1316.1930638671874	17146.277	0	16
6584	129.42862	1317.1953638671876	29157.568	0	16
6584	129.42862	1318.1976638671874	5321.0923	0	16
6584	129.42862	1319.1999638671875	25330.11	0	16
6584	129.42862	1321.2020360351562	10053.969	0	0
6584	129.42862	1322.2043360351563	13389.093	0	0
6584	129.42862	1322.2068638671874	27.216692	0	0
6584	129.42862	1325.2112360351562	839.6097	0	0
6584	129.42862	1326.2135360351563	74.06117	0	0
6584	129.42862	1327.2158360351561	15.958903	0	0
6584	129.42862	1338.7169896484374	16576.584	0	0
6584	129.42862	1338.9158315104166	22385.6	0	16
6584	129.42862	1339.7192896484376	27401.477	0	0
6584	129.42862	1339.8939305664062	12958.229	0	0
6584	129.42862	1339.9181315104167	20524.645	0	16
6584	129.42862	1340.7159520507812	10609.466	0	0
6584	129.42862	1340.8962305664063	9089.451	0	0
6584	129.42862	1340.9204315104166	11162.884	0	16
6584	129.42862	1341.7182520507813	10950.233	0	0
6584	129.42862	1341.9227315104167	10948.847	0	16
6584	129.42862	1342.9008305664063	3576.8015	0	0
6584	129.42862	1343.7228520507813	14912.906	0	0
6584	129.42862	1344.7307896484374	27.919483	0	0
6584	129.42862	1345.7274520507813	82.64032	0	0
6584	129.42862	1345.8302708984374	26271.014	0	0
6584	129.42862	1345.9077305664061	22.078701	0	0
6584	129.42862	1346.7297520507811	17.86923	0	0
6584	129.42862	1346.8325708984376	18780.006	0	0
6584	129.42862	1351.8440708984374	45.105705	0	0
6584	129.42862	1354.7435399414062	17847.53	0	0
6584	129.42862	1355.6541234375	26065.516	0	0
6584	129.42862	1355.7458399414063	22111.16	0	0
6584	129.42862	1356.6564234375	16307.161	0	0
6584	129.42862	1357.7504399414063	6477.8857	0	0
6584	129.42862	1389.8740331054687	17501.303	0	0
6584	129.42862	1390.8763331054688	8585.273	0	0
6584	129.42862	1427.64679921875	18741.756	0	0
6584	129.42862	1428.64909921875	21907.938	0	0
6584	129.42862	1428.8722630859374	19328.023	0	0
6584	129.42862	1429.8745630859376	14757.4	0	0
6584	129.42862	1430.65369921875	12235.979	0	0
6584	129.42862	1431.65599921875	28908.193	0	0
6584	129.42862	1432.65829921875	179.19781	0	0
6584	129.42862	1433.8837630859375	184.80338	0	0
6584	129.42862	1451.7486668945312	12025.792	0	16
6584	129.42862	1452.5571385742187	47995.766	0	0
6584	129.42862	1452.7509668945313	22737.812	0	16
6584	129.42862	1452.9529515625	31207.729	0	0
6584	129.42862	1453.5594385742188	12715.136	0	0
6584	129.42862	1453.7551055989582	16151.253	0	16
6584	129.42862	1453.8177586914062	36723.953	0	0
6584	129.42862	1453.9552515625	24245.676	0	0
6584	129.42862	1454.7536717773437	9056.082	0	16
6584	129.42862	1454.7555668945313	2678.1685	0	16
6584	129.42862	1454.7574055989583	22728.422	0	16
6584	129.42862	1454.8200586914063	8510.464	0	0
6584	129.42862	1455.7559717773438	4267.1084	0	16
6584	129.42862	1455.7597055989581	6617.0117	0	16
6584	129.42862	1455.9598515625	23287.41	0	0
6584	129.42862	1456.9621515625	1245.5546	0	0
6584	129.42862	1457.5686385742188	164.25233	0	0
6584	129.42862	1457.9644515625	313.2022	0	0
6584	129.42862	1458.1630956054687	19822.455	0	784
6584	129.42862	1459.1653956054688	16959.63	0	16
6584	129.42862	1460.1676956054687	9311.571	0	16
6584	129.42862	1462.1722956054687	11337.676	0	0
6584	129.42862	1464.1768956054686	43.63093	0	0
6584	129.42862	1466.138742578125	19099.143	0	0
6584	129.42862	1467.141042578125	19713.418	0	0
6584	129.42862	1469.145642578125	5033.4004	0	0
6584	129.42862	1469.7188817382812	12575.131	0	0
6584	129.42862	1470.147942578125	15600.865	0	0
6584	129.42862	1470.3947240234374	15141.142	0	0
6584	129.42862	1470.7211817382813	14876.264	0	0
6584	129.42862	1471.3970240234376	12480.679	0	0
6584	129.42862	1472.152542578125	43.071877	0	0
6584	129.42862	1472.7257817382813	11234.918	0	0
6584	129.42862	1475.4062240234375	159.73958	0	0
6584	129.42862	1477.6150474910937	3799.0566	0	0
6584	129.42862	1478.6173474910938	8063.8647	0	0
6584	129.42862	1480.3941747070312	10807.96	0	0
6584	129.42862	1481.3964747070313	16319.476	0	0
6584	129.42862	1484.4033747070312	7691.9404	0	0
6584	129.42862	1485.2087499023437	19591.48	0	0
6584	129.42862	1486.2110499023438	11303.003	0	0
6584	129.42862	1511.7097875	35895.508	0	0
6584	129.42862	1512.5640965820312	31176.78	0	0
6584	129.42862	1512.7120875	20011.684	0	0
6584	129.42862	1513.3121434570312	12686.243	0	0
6584	129.42862	1513.5663965820313	8936.455	0	0
6584	129.42862	1514.3144434570313	15565.56	0	0
6584	129.42862	1517.3213434570312	2936.4343	0	0
6584	129.42862	1518.3236434570313	145.62276	0	0
6584	129.42862	1534.06476796875	16539.738	0	0
6584	129.42862	1535.06706796875	29462.223	0	0
6584	129.42862	1537.068918359375	19475.908	0	0
6584	129.42862	1538.071218359375	21204.826	0	0
6584	129.42862	1538.07396796875	1042.8832	0	0
6584	129.42862	1542.7090037109374	63403.77	0	784
6584	129.42862	1543.7113037109375	45162.934	0	16
6584	129.42862	1544.7136037109374	16016.919	0	16
6584	129.42862	1546.7182037109374	15779.374	0	0
6584	129.42862	1554.6923207682291	21054.379	0	784
6584	129.42862	1555.6946207682292	17489.668	0	16
6584	129.42862	1556.6969207682291	4886.4473	0	16
6584	129.42862	1558.819894921875	19372.787	0	0
6584	129.42862	1559.822194921875	14863.479	0	0
6584	129.42862	1561.7084207682292	13.565932	0	0
6584	129.42862	1561.826794921875	20350.623	0	0
6584	129.42862	1567.83918203125	12576.43	0	0
6584	129.42862	1568.84148203125	15621.435	0	0
6584	129.42862	1569.7301732421874	12823.655	0	16
6584	129.42862	1570.7324732421876	12638.387	0	16
6584	129.42862	1571.731516015625	15227.528	0	16
6584	129.42862	1572.733816015625	15371.797	0	784
6584	129.42862	1572.7370732421875	2551.7695	0	16
6584	129.42862	1575.820871484375	17182.248	0	0
6584	129.42862	1576.743016015625	211.4642	0	0
6584	129.42862	1576.823171484375	14014.675	0	0
6584	129.42862	1578.747616015625	10.456031	0	0
6584	129.42862	1580.5218292317707	17712.725	0	16
6584	129.42862	1580.768137109375	63003.465	0	0
6584	129.42862	1580.832371484375	237.20972	0	0
6584	129.42862	1581.5241292317708	44587.637	0	784
6584	129.42862	1581.770437109375	23395.709	0	0
6584	129.42862	1582.5264292317706	11358.933	0	16
6584	129.42862	1585.539133203125	14942.057	0	0
6584	129.42862	1586.5356292317706	65.544586	0	0
6584	129.42862	1586.541433203125	15469.212	0	0
6584	129.42862	1588.7880345703124	9495.938	0	0
6584	129.42862	1589.7903345703126	12297.869	0	0
6584	129.42862	1592.0746556640624	7423.044	0	16
6584	129.42862	1593.0769556640626	69355.19	0	784
6584	129.42862	1594.0792556640624	34721.855	0	16
6584	129.42862	1595.0815556640625	2079.7527	0	0
6584	129.42862	1596.0838556640624	9641.259	0	0
6584	129.42862	1599.0907556640625	31.274385	0	0
6584	129.42862	1613.2791234375	16138.916	0	0
6584	129.42862	1614.2814234375	11277.323	0	0
6584	129.42862	1615.0406590820312	8051.15	0	0
6584	129.42862	1616.0429590820313	6512.4204	0	0
6584	129.42862	1617.2883234375	3590.43	0	0
6584	129.42862	1618.9962865234374	10878.556	0	0
6584	129.42862	1619.0464439754687	6092.61	0	16
6584	129.42862	1619.0498590820312	439.8696	0	0
6584	129.42862	1619.2929234375	51.300976	0	0
6584	129.42862	1619.3004247070312	29902.18	0	0
6584	129.42862	1619.9985865234376	28070.91	0	0
6584	129.42862	1620.0487439754688	18532.877	0	16
6584	129.42862	1620.0521590820313	121.604675	0	0
6584	129.42862	1620.3027247070313	10643.098	0	0
6584	129.42862	1621.0514236328124	8838.741	0	16
6584	129.42862	1624.0077865234375	176.13484	0	0
6584	129.42862	1624.300363671875	16757.887	0	0
6584	129.42862	1625.0100865234374	42.839497	0	0
6584	129.42862	1625.0602439754687	14.469806	0	0
6584	129.42862	1625.302663671875	21099.55	0	0
6584	129.42862	1625.3142247070311	48.41586	0	0
6584	129.42862	1629.311863671875	270.8052	0	0
6584	129.42862	1641.416574609375	16966.986	0	16
6584	129.42862	1642.418874609375	26090.049	0	784
6584	129.42862	1643.421174609375	11310.87	0	16
6584	129.42862	1643.7086781901041	23754.627	0	16
6584	129.42862	1644.7109781901042	10318.752	0	16
6584	129.42862	1645.7132781901041	21751.225	0	16
6584	129.42862	1647.717878190104	13956.522	0	0
6584	129.42862	1657.7417185546874	21115.332	0	16
6584	129.42862	1658.2804051757812	21995.057	0	0
6584	129.42862	1658.7440185546875	10859.412	0	16
6584	129.42862	1659.2827051757813	30785.979	0	0
6584	129.42862	1659.7463185546874	28636.828	0	16
6584	129.42862	1666.4210777645312	6281.4976	0	0
6584	129.42862	1667.4233777645313	7069.439	0	0
6584	129.42862	1721.2103978515624	27029.729	0	0
6584	129.42862	1722.2126978515626	18927.992	0	0
6584	129.42862	1725.2195978515624	1492.764	0	0
6584	129.42862	1725.2197362304687	8243.182	0	0
6584	129.42862	1726.2218978515625	432.3339	0	0
6584	129.42862	1726.2220362304688	9734.924	0	0
6584	129.42862	1796.2020836239062	12492.832	0	0
6584	129.42862	1797.2043836239063	9706.224	0	0
6584	129.42862	1809.6901341796874	16917.787	0	784
6584	129.42862	1810.6924341796876	14198.305	0	16
6584	129.42862	1811.6947341796874	8208.387	0	16
6584	129.42862	1814.7016341796875	368.49524	0	0
6584	129.42862	1814.707590234375	25190.533	0	0
6584	129.42862	1815.1972142578124	20329.084	0	0
6584	129.42862	1815.439350390625	37984.008	0	784
6584	129.42862	1815.7039341796874	96.03043	0	0
6584	129.42862	1815.709890234375	25558.748	0	0
6584	129.42862	1816.1995142578126	21807.271	0	0
6584	129.42862	1816.441650390625	23823.42	0	16
6584	129.42862	1817.4439503906249	12627.916	0	16
6584	129.42862	1821.2110142578124	147.60385	0	0
6584	129.42862	1822.455450390625	36.653248	0	0
6584	129.42862	1845.5040610002081	10446.871	0	0
6584	129.42862	1846.5063610002082	8144.005	0	0
6584	129.42862	1848.5109610002082	9265.592	0	0
6584	129.42862	1849.513261000208	5040.6743	0	0
6584	129.42862	1850.5155610002082	233.24567	0	0
6584	129.42862	1868.51789296875	14890.546	0	0
6584	129.42862	1869.52019296875	20582.42	0	0
6584	129.42862	1872.52709296875	10668.986	0	0
6584	129.42862	1872.5347413387499	7529.095	0	0
6584	129.42862	1873.53704133875	9937.829	0	0
6584	129.42862	1875.54164133875	4220.933	0	0
6584	129.42862	1935.6382601864061	7397.4653	0	16
6584	129.42862	1936.6405601864062	7088.269	0	16
6584	129.42862	1937.642860186406	9497.482	0	16
6584	129.42862	1938.6451601864062	9294.759	0	16
6584	129.42862	2047.1965594377084	6159.602	0	16
6584	129.42862	2048.1988594377085	9162.18	0	16
6584	129.42862	2049.2011594377086	7288.476	0	16
6584	129.42862	2052.2080594377085	12499.048	0	0
6584	129.42862	2072.93231790125	7246.9253	0	16
6584	129.42862	2073.93461790125	10727.485	0	16
6584	129.42862	2074.93691790125	6073.921	0	16
6584	129.42862	2076.94151790125	1189.265	0	0
6584	129.42862	2077.94381790125	1318.7861	0	0
6584	129.42862	2087.9531512345834	13333.255	0	16
6584	129.42862	2088.9554512345835	4241.5605	0	16
6584	129.42862	2089.9577512345836	7626.6934	0	16
6584	129.42862	2092.9646512345835	7183.32	0	0
6584	129.42862	2093.9669512345836	96.924934	0	0
6584	129.42862	2115.2920998022914	3574.5476	0	16
6584	129.42862	2116.2943998022915	3658.202	0	16
6584	129.42862	2117.2966998022916	19421.201	0	784
6584	129.42862	2119.3012998022914	6370.4053	0	0
6584	129.42862	2121.3058998022916	43.203228	0	0
6584	129.42862	2137.499944854375	9787.141	0	784
6584	129.42862	2138.502244854375	7091.351	0	16
6584	129.42862	2139.504544854375	5211.36	0	16
6584	129.42862	2163.7374936825	5426.9053	0	784
6584	129.42862	2164.7397936825	5093.704	0	16
6584	129.42862	2165.7420936825	5054.001	0	16
6584	129.42862	2168.7489936825	14270.648	0	0
6584	129.42862	2168.995550323125	9176.589	0	16
6584	129.42862	2169.901800323125	4606.0146	0	16
6584	129.42862	2169.997850323125	5974.1606	0	16
6584	129.42862	2170.904100323125	6551.6357	0	16
6584	129.42862	2171.000150323125	3756.4	0	16
6584	129.42862	2171.906400323125	3452.0654	0	16
6584	129.42862	2202.755315948125	5784.7227	0	16
6584	129.42862	2203.757615948125	6263.6133	0	16
6584	129.42862	2204.759915948125	5349.3267	0	16
6584	129.42862	2208.769115948125	86.34364	0	0
6584	129.42862	2209.7714159481247	22.797312	0	0
6584	129.42862	2275.6282000627084	4847.53	0	16
6584	129.42862	2276.6305000627085	11101.121	0	16
6584	129.42862	2277.6328000627086	3552.356	0	16
6584	129.42862	2280.6397000627085	5681.1333	0	0
6584	129.42862	2282.644300062708	22.596052	0	0
6584	129.42862	2286.641546416875	6102.0254	0	16
6584	129.42862	2287.643846416875	8629.096	0	784
6584	129.42862	2288.646146416875	6507.5645	0	16
6584	129.42862	2289.648446416875	5545.573	0	16
6584	129.42862	2292.655346416875	125.1414	0	0
6584	129.42862	2300.4903419897914	4746.1475	0	16
6584	129.42862	2301.4926419897915	5287.357	0	16
6584	129.42862	2302.4949419897916	5184.0	0	16
6584	129.42862	2305.5018419897915	4833.854	0	0
6584	129.42862	2316.861272979375	10356.221	0	784
6584	129.42862	2317.863572979375	4273.6587	0	16
6584	129.42862	2318.865872979375	9337.221	0	16
6584	129.42862	2319.868172979375	6138.506	0	16
6584	129.42862	2320.870472979375	10376.336	0	16
6584	129.42862	2322.8628192033334	8459.01	0	16
6584	129.42862	2322.875072979375	137.02524	0	0
6584	129.42862	2323.8651192033335	5392.3857	0	16
6584	129.42862	2324.8674192033336	7617.708	0	16
6584	129.42862	2325.8218035783334	5431.559	0	16
6584	129.42862	2326.8241035783335	10010.588	0	16
6584	129.42862	2326.8720192033334	13932.472	0	0
6584	129.42862	2327.8264035783336	9757.237	0	16
6584	129.42862	2329.8310035783334	3427.2898	0	0
6584	129.42862	2331.5469012345834	4894.2236	0	16
6584	129.42862	2332.34589212	11007.834	0	16
6584	129.42862	2332.5492012345835	8231.845	0	16
6584	129.42862	2333.34819212	6870.4463	0	16
6584	129.42862	2333.5515012345836	12242.663	0	16
6584	129.42862	2334.35049212	7741.1157	0	16
6584	129.42862	2334.5740822241664	15255.642	0	784
6584	129.42862	2334.7546649064584	4584.355	0	16
6584	129.42862	2335.5763822241665	4174.6646	0	16
6584	129.42862	2335.7569649064585	14939.123	0	16
6584	129.42862	2336.347112823125	7293.3403	0	16
6584	129.42862	2336.35509212	1608.3745	0	16
6584	129.42862	2336.5786822241666	4291.3896	0	16
6584	129.42862	2336.7592649064586	4312.598	0	16
6584	129.42862	2337.349412823125	8025.654	0	16
6584	129.42862	2337.35739212	662.2712	0	16
6584	129.42862	2337.6577410783334	7632.4175	0	16
6584	129.42862	2338.351712823125	5222.6035	0	16
6584	129.42862	2338.6600410783335	4935.972	0	16
6584	129.42862	2339.5855822241665	1942.5244	0	0
6584	129.42862	2339.6623410783336	9621.466	0	16
6584	129.42862	2341.5901822241663	27.12207	0	0
6584	129.42862	2343.6715410783336	129.18758	0	0
6584	129.42862	2418.9301303035936	3863.324	0	16
6584	129.42862	2419.9324303035937	6622.7974	0	16
6584	129.42862	2420.25556008875	22361.64	0	16
6584	129.42862	2420.934730303594	6672.2534	0	16
6584	129.42862	2421.25786008875	21671.23	0	16
6584	129.42862	2421.9370303035935	3091.251	0	16
6584	129.42862	2422.26016008875	17425.023	0	16
6584	129.42862	2422.9393303035936	10677.429	0	16
6584	129.42862	2425.9462303035934	32.19812	0	0
6584	129.42862	2426.26936008875	414.16833	0	0
6584	129.42862	2427.2716600887497	114.570366	0	0
6584	129.42862	2461.605240166875	12417.385	0	16
6584	129.42862	2462.607540166875	14251.003	0	784
6584	129.42862	2463.609840166875	9309.164	0	16
6584	129.42862	2464.6121401668747	2143.421	0	16
6584	129.42862	2467.619040166875	250.5966	0	0
6584	129.42862	2495.1421160783334	10700.66	0	16
6584	129.42862	2496.1444160783335	4809.677	0	16
6584	129.42862	2497.1467160783336	5539.2324	0	16
6584	129.42862	2502.158216078333	32.445168	0	0
6584	129.42862	2517.4905861304164	3607.9797	0	16
6584	129.42862	2518.4928861304165	10975.984	0	16
6584	129.42862	2518.5788836564584	8339.939	0	16
6584	129.42862	2519.4951861304166	11599.739	0	16
6584	129.42862	2519.5811836564585	7538.419	0	16
6584	129.42862	2520.5834836564586	6178.4604	0	16
6584	129.42862	2527.6297762996874	9637.974	0	16
6584	129.42862	2528.6320762996875	16025.274	0	784
6584	129.42862	2529.425970245	9504.938	0	16
6584	129.42862	2529.6343762996876	11619.286	0	16
6584	129.42862	2530.428270245	5372.0493	0	16
6584	129.42862	2530.636676299687	10564.887	0	16
6584	129.42862	2531.430570245	9158.594	0	16
6584	129.42862	2533.435170245	1622.9543	0	0
6584	129.42862	2535.693435967656	15816.1875	0	16
6584	129.42862	2536.695735967656	18268.96	0	784
6584	129.42862	2537.6980359676563	4543.7124	0	16
6584	129.42862	2538.700335967656	7585.5864	0	16
6584	129.42862	2541.7072359676563	209.71361	0	0
6584	129.42862	2612.944107354375	4613.46	0	16
6584	129.42862	2613.946407354375	13978.145	0	784
6584	129.42862	2614.948707354375	6186.5947	0	16
6584	129.42862	2615.9510073543747	4269.0205	0	16
6584	129.42862	2637.3445900366664	5479.161	0	16
6584	129.42862	2638.3468900366665	6295.9805	0	16
6584	129.42862	2639.3491900366666	14884.017	0	784
6584	129.42862	2658.7125099585414	19656.725	0	16
6584	129.42862	2659.7148099585415	16031.439	0	16
6584	129.42862	2660.7171099585416	6760.8164	0	16
6584	129.42862	2669.10614602625	5714.5776	0	16
6584	129.42862	2670.10844602625	7967.1963	0	16
6584	129.42862	2671.11074602625	10500.776	0	784
6584	129.42862	2671.4197039689584	6778.167	0	16
6584	129.42862	2672.4220039689585	7369.7847	0	16
6584	129.42862	2673.4243039689586	9290.151	0	16
6584	129.42862	2675.11994602625	8667.964	0	0
6584	129.42862	2675.4289039689584	2553.1099	0	0
6584	129.42862	2676.1222460262497	78.94022	0	0
6584	129.42862	2678.435803968958	79.82544	0	0
6584	129.42862	2679.4381039689583	22.80262	0	0
6584	129.42862	2743.323964483281	8409.672	0	16
6584	129.42862	2744.326264483281	15775.689	0	784
6584	129.42862	2744.7646993465623	4341.666	0	16
6584	129.42862	2745.3285644832813	6226.3	0	16
6584	129.42862	2745.7669993465624	5714.87	0	16
6584	129.42862	2746.7692993465625	9043.238	0	16
6584	129.42862	2747.333164483281	13264.875	0	0
6584	129.42862	2748.7738993465623	11387.638	0	0
6584	129.42862	2750.340064483281	144.87605	0	0
6584	129.42862	2755.4894564754686	8192.281	0	16
6584	129.42862	2755.775672198125	7263.51	0	0
6584	129.42862	2756.4917564754687	14535.745	0	784
6584	129.42862	2756.777972198125	11602.752	0	0
6584	129.42862	2757.494056475469	7234.1416	0	16
6584	129.42862	2758.4963564754685	8603.985	0	16
6584	129.42862	2758.782572198125	5864.0273	0	0
6584	129.42862	2759.784872198125	4626.823	0	0
6584	129.42862	2760.5009564754687	5703.513	0	0
6584	129.42862	2802.15057962	5252.8013	0	16
6584	129.42862	2802.7602084285936	12136.454	0	16
6584	129.42862	2803.15287962	7841.4087	0	16
6584	129.42862	2803.7625084285937	10845.319	0	16
6584	129.42862	2804.15517962	10790.941	0	16
6584	129.42862	2804.764808428594	13905.437	0	784
6584	129.42862	2805.7671084285935	4929.576	0	16
6584	129.42862	2808.774008428594	5525.9263	0	0
6584	129.42862	2811.7809084285936	11.289274	0	0
6584	129.42862	2875.2908547233983	10156.161	0	16
6584	129.42862	2876.2931547233984	8460.625	0	16
6584	129.42862	2877.295454723398	3470.493	0	16
6584	129.42862	2879.3000547233983	1823.7799	0	0
6584	129.42862	2880.302354723398	6107.9253	0	0
6584	129.42862	2882.306954723398	97.53034	0	0
6584	129.42862	2890.6216082658334	10712.962	0	16
6584	129.42862	2891.6239082658335	4480.54	0	16
6584	129.42862	2892.6262082658336	11074.723	0	784
6584	129.42862	2895.6331082658335	4888.639	0	0
6584	129.42862	2896.6354082658336	852.69476	0	0
6584	129.42862	2898.6400082658333	40.931202	0	0
6584	129.42862	2899.6423082658334	11.323623	0	0
6584	129.42862	2903.696722198125	6515.285	0	0
6584	129.42862	2905.701322198125	8894.668	0	0
6584	129.42862	2908.255142510625	12421.241	0	784
6584	129.42862	2908.708222198125	8600.954	0	0
6584	129.42862	2909.257442510625	10708.3	0	16
6584	129.42862	2910.259742510625	5055.781	0	16
6584	129.42862	2911.2620425106247	7415.831	0	16
6584	129.42862	2917.275842510625	11.298384	0	0
6584	129.42862	3038.0464943335414	5156.369	0	16
6584	129.42862	3039.0487943335415	8402.6	0	784
6584	129.42862	3040.0510943335416	6401.2563	0	16
6584	129.42862	3043.0579943335415	6717.9023	0	0
6584	129.42862	3048.396072686406	5405.582	0	16
6584	129.42862	3049.398372686406	9021.396	0	784
6584	129.42862	3050.4006726864063	6013.342	0	16
6584	129.42862	3051.402972686406	4765.0713	0	16
6584	129.42862	3080.642323858281	6168.6	0	16
6584	129.42862	3081.644623858281	6707.463	0	784
6584	129.42862	3082.6469238582813	5743.535	0	16
6584	129.42862	3084.651523858281	6836.992	0	0
6584	129.42862	3094.6686422478124	6212.047	0	16
6584	129.42862	3095.6709422478125	8184.7886	0	784
6584	129.42862	3096.6732422478126	5727.4185	0	16
6584	129.42862	3097.6755422478127	7025.439	0	16
6584	129.42862	3099.680142247812	3707.1233	0	0
6584	129.42862	3103.6893422478124	14.2608795	0	0
6584	129.42862	3106.3795021460414	6720.7866	0	16
6584	129.42862	3107.3818021460415	23024.207	0	784
6584	129.42862	3108.3841021460416	18525.928	0	16
6584	129.42862	3110.3887021460414	10011.97	0	0
6584	129.42862	3115.4002021460415	32.503685	0	0
6584	129.42862	3171.061617101328	2515.204	0	16
6584	129.42862	3172.063917101328	3967.2354	0	16
6584	129.42862	3172.713874132578	3280.1243	0	16
6584	129.42862	3173.066217101328	4407.9224	0	16
6584	129.42862	3173.716174132578	5855.282	0	784
6584	129.42862	3174.0685171013283	2801.6782	0	16
6584	129.42862	3174.718474132578	3884.8	0	16
6584	129.42862	3176.7230741325775	3882.7698	0	0
6584	129.42862	3177.0754171013277	4707.9653	0	0
6584	129.42862	3183.7349777946874	7752.9385	0	16
6584	129.42862	3184.7372777946875	7416.2817	0	16
6584	129.42862	3185.7395777946876	3098.2373	0	16
6584	129.42862	3188.746477794687	5012.5444	0	0
6584	129.42862	3191.7533777946874	41.952415	0	0
6584	129.42862	3205.0489357397914	7651.694	0	16
6584	129.42862	3206.0512357397915	11334.088	0	16
6584	129.42862	3207.0535357397916	10240.914	0	16
6584	129.42862	3211.0627357397916	16979.275	0	0
6584	129.42862	3267.8343361304164	6965.3887	0	16
6584	129.42862	3268.8366361304165	7318.8184	0	16
6584	129.42862	3269.8389361304166	7107.9194	0	16
6584	129.42862	3359.5658590446874	3406.4082	0	16
6584	129.42862	3360.5681590446875	5283.8604	0	16
6584	129.42862	3361.5704590446876	4331.471	0	16
6584	129.42862	3362.5727590446877	5641.4517	0	16
6584	129.42862	3365.579659044687	6963.8726	0	0
6584	129.42862	3411.1455757927342	3326.7878	0	0
6584	129.42862	3413.1501757927344	3061.48	0	0
6584	129.42862	3414.0076973747655	6914.435	0	784
6584	129.42862	3415.0099973747656	6036.27	0	16
6584	129.42862	3415.1547757927337	963.84186	0	0
6584	129.42862	3416.0122973747657	5684.2007	0	16
6584	129.42862	3417.014597374765	4336.5996	0	16
6584	129.42862	3418.016897374765	4523.7417	0	16
6584	129.42862	3439.1501791130468	6036.951	0	16
6584	129.42862	3440.152479113047	4105.257	0	16
6584	129.42862	3441.154779113047	8502.077	0	16
6584	129.42862	3442.157079113047	2905.6973	0	16
6584	129.42862	3448.441499913828	8749.182	1	48
6584	129.42862	3449.443799913828	13436.154	1	48
6584	129.42862	3450.446099913828	11355.481	1	48
6584	129.42862	3451.4483999138283	12372.785	0	16
6584	129.42862	3456.459899913828	140.8012	0	0
6584	129.42862	3464.5002157341405	3250.0996	0	16
6584	129.42862	3465.5025157341406	2287.426	0	16
6584	129.42862	3466.5048157341407	5641.053	0	16
6584	129.42862	3467.507115734141	6848.223	0	16
6584	129.42862	3470.5140157341402	5350.2104	0	0
6584	129.42862	3471.5163157341403	419.86835	0	0
6584	129.42862	3473.5209157341405	17.404161	0	0
6584	129.42862	3595.11834674	3536.7097	0	16
6584	129.42862	3596.12064674	6838.7183	0	16
6584	129.42862	3597.1229467400003	7502.9277	0	784
6584	129.42862	3598.1252467400004	3490.7383	0	16
6584	129.42862	3599.12754674	4731.2573	0	16
6584	129.42862	3603.1799032341405	3687.232	0	16
6584	129.42862	3604.1239950310155	6415.3047	8011	112
6584	129.42862	3604.1390467400006	31.955463	0	0
6584	129.42862	3604.1822032341406	4723.913	0	16
6584	129.42862	3605.1262950310156	10027.499	8011	112
6584	129.42862	3605.1845032341407	5719.0723	0	16
6584	129.42862	3606.1285950310157	4165.624	8011	112
6584	129.42862	3606.186803234141	9635.652	0	16
6584	129.42862	3607.130895031015	8378.592	0	16
6584	129.42862	3610.1377950310152	4087.7214	0	0
6584	129.42862	3630.3802999325	5697.2656	0	16
6584	129.42862	3631.3825999325	5460.968	0	16
6584	129.42862	3632.3848999324996	9929.986	0	16
6584	129.42862	3634.3894999325	9202.737	0	0
6584	129.42862	3638.3986999324998	26.51596	0	0
6584	129.42862	3641.664369786875	3411.5752	0	16
6584	129.42862	3642.666669786875	3455.4138	0	16
6584	129.42862	3642.7984383415624	2878.5647	0	16
6584	129.42862	3642.8924484978124	16768.445	0	48
6584	129.42862	3643.668969786875	7372.1665	0	16
6584	129.42862	3643.8007383415625	3282.565	0	16
6584	129.42862	3643.8947484978125	21118.748	0	784
6584	129.42862	3644.1302414665624	3535.8506	0	16
6584	129.42862	3644.671269786875	6536.276	0	16
6584	129.42862	3644.8030383415626	4069.1216	0	16
6584	129.42862	3644.8970484978126	13746.341	0	16
6584	129.42862	3645.1325414665625	4192.7183	0	16
6584	129.42862	3645.899348497812	6668.2197	0	16
6584	129.42862	3646.1348414665626	3206.5217	0	16
6584	129.42862	3646.807638341562	2977.0952	0	0
6584	129.42862	3646.916416436406	11265.854	0	16
6584	129.42862	3649.141741466562	758.1755	0	0
6584	129.42862	3649.9085484978123	105.23467	0	0
6584	129.42862	3650.144041466562	10377.609	0	0
6584	129.42862	3694.972204161875	3497.4382	0	16
6584	129.42862	3695.9745041618753	3874.8738	0	16
6584	129.42862	3696.8206856560155	6407.321	0	16
6584	129.42862	3696.9768041618754	8597.502	0	16
6584	129.42862	3697.8229856560156	11928.753	0	16
6584	129.42862	3697.9791041618755	2487.0486	0	16
6584	129.42862	3698.8252856560157	3090.808	0	16
6584	129.42862	3698.9814041618747	4579.1733	0	16
6584	129.42862	3699.983704161875	3929.4746	0	16
6584	129.42862	3700.829885656015	2347.4578	0	0
6584	129.42862	3703.8367856560153	89.03771	0	0
6584	129.42862	3710.81664283375	2743.2961	0	16
6584	129.42862	3711.81894283375	6796.27	0	784
6584	129.42862	3712.82124283375	4373.534	0	16
6584	129.42862	3716.83044283375	4656.605	0	0
6584	129.42862	3717.722095598281	2002.9158	0	16
6584	129.42862	3718.7243955982813	4343.81	0	16
6584	129.42862	3719.7266955982814	5510.543	0	784
6584	129.42862	3720.728995598281	4599.5063	0	16
6584	129.42862	3723.7358955982813	2533.2366	0	0
6584	129.42862	3741.3804856071874	10117.981	0	16
6584	129.42862	3742.3827856071875	4550.0703	0	16
6584	129.42862	3743.3850856071876	12186.111	0	784
6584	129.42862	3753.99486549	3372.829	0	16
6584	129.42862	3754.99716549	7227.6255	0	16
6584	129.42862	3755.99946549	5401.6167	0	16
6584	129.42862	3761.0109654899998	82.16202	0	0
6584	129.42862	3762.01326549	27.137957	0	0
6584	129.42862	3762.806490148203	5072.8657	0	16
6584	129.42862	3763.808790148203	4851.7397	0	16
6584	129.42862	3764.811090148203	4940.154	0	16
6584	129.42862	3765.8133901482024	2628.4814	0	16
6584	129.42862	3826.0762863884374	6239.548	0	16
6584	129.42862	3827.0785863884375	4296.718	0	16
6584	129.42862	3828.0808863884376	8665.176	0	784
6584	129.42862	3832.090086388437	1074.7462	0	0
6584	129.42862	3836.543966759531	21223.322	3314	112
6584	129.42862	3837.546266759531	30208.441	3314	112
6584	129.42862	3838.5485667595312	31489.867	3314	112
6584	129.42862	3839.5508667595313	30186.752	3314	112
6584	129.42862	3840.5531667595305	19967.055	3314	112
6584	129.42862	3841.5554667595306	8333.983	3314	112
6584	129.42862	3842.5577667595308	2744.7695	3314	112
6584	129.42862	3845.86005227625	5111.2266	0	16
6584	129.42862	3846.86235227625	7802.2065	0	784
6584	129.42862	3847.8646522762497	2951.324	0	16
6584	129.42862	3919.498999865	4837.979	0	16
6584	129.42862	3920.501299865	3804.7258	0	16
6584	129.42862	3920.8044358025	5153.0615	0	16
6584	129.42862	3921.32543189625	5412.5386	0	16
6584	129.42862	3921.503599865	3111.5679	0	16
6584	129.42862	3921.8067358025	4372.296	0	16
6584	129.42862	3922.32773189625	5987.1426	0	784
6584	129.42862	3922.8090358025	5166.0503	0	16
6584	129.42862	3923.33003189625	4860.4136	0	16
6584	129.42862	3923.5081998649994	3797.8135	0	0
6584	129.42862	3924.5104998649995	2640.195	0	0
6584	129.42862	3927.3392318962497	5172.6514	0	0
6584	129.42862	3929.8251358024995	10.735796	0	0
6584	129.42862	3930.346131896249	12.479226	0	0
6584	129.42862	3939.503195275156	71864.23	756	112
6584	129.42862	3940.505495275156	108877.836	756	112
6584	129.42862	3941.5077952751562	130551.5	756	112
6584	129.42862	3942.5100952751563	101974.08	756	112
6584	129.42862	3943.5123952751555	51525.418	756	112
6584	129.42862	3944.5146952751556	25788.3	756	112
6584	129.42862	3945.5169952751558	6416.735	756	112
6584	129.42862	3946.519295275156	4929.557	0	48
6584	129.42862	3947.5249184172912	249.63281	0	0
6584	129.42862	3949.5295184172915	26.391476	0	0
6584	129.42862	3971.9762899528905	2934.061	0	16
6584	129.42862	3972.608206261484	1903.9305	0	16
6584	129.42862	3972.9785899528906	3739.6716	0	16
6584	129.42862	3973.6105062614843	5898.719	0	16
6584	129.42862	3973.9808899528907	2388.0374	0	16
6584	129.42862	3974.6128062614844	7164.97	0	16
6584	129.42862	3974.98318995289	3625.1987	0	16
6584	129.42862	3975.6151062614845	3109.1758	0	16
6584	129.42862	3976.6174062614837	2825.1543	0	16
6584	129.42862	3979.624306261484	388.8085	0	0
6584	129.42862	3981.628906261484	30.37415	0	0
6584	129.42862	3995.134317375625	5414.6685	0	16
6584	129.42862	3996.136617375625	3001.2244	0	16
6584	129.42862	3997.1389173756247	2678.669	0	16
6584	129.42862	4001.1481173756247	3977.4272	0	0
6584	129.42862	4026.685265685312	11190.85	0	784
6584	129.42862	4027.687565685312	8745.032	0	16
6584	129.42862	4028.6898656853123	7769.5356	0	16
6584	129.42862	4029.692165685312	4083.6328	0	16
6584	129.42862	4030.694465685312	4359.0557	0	16
6584	129.42862	4034.7036656853124	66.68501	0	0
6584	129.42862	4035.7059656853116	21.111706	0	0
6584	129.42862	4039.68196470875	3502.7537	0	16
6584	129.42862	4040.68426470875	6224.983	0	16
6584	129.42862	4041.68656470875	6903.57	0	16
6584	129.42862	4042.6888647087503	7017.1465	0	16
6584	129.42862	4043.69116470875	3342.0269	0	16
6584	129.42862	4044.69346470875	9036.662	0	784
6584	129.42862	4047.7003647087504	165.38509	0	16
6584	129.42862	4048.7026647087505	56.99823	0	16
6584	129.42862	4049.7049647087497	18.12324	0	16
6584	129.42862	4061.717736388437	6445.5547	0	16
6584	129.42862	4062.720036388437	7610.576	0	16
6584	129.42862	4063.7223363884373	4592.301	0	16
6584	129.42862	4064.724636388437	4337.476	0	16
6584	129.42862	4065.726936388437	2316.06	0	16
6584	129.42862	4068.7338363884373	177.32237	0	0
6584	129.42862	4069.7361363884374	61.46982	0	0
6584	129.42862	4137.8790683806255	5348.985	0	16
6584	129.42862	4138.881368380626	2286.041	1	48
6584	129.42862	4139.883668380626	4893.6978	1	48
6584	129.42862	4140.885968380626	7226.7847	1	48
6584	129.42862	4142.890568380626	3857.3438	0	0
6584	129.42862	4143.168555529062	12725.528	0	16
6584	129.42862	4144.1708555290625	2851.3977	0	16
6584	129.42862	4144.428669589167	1988.3015	0	16
6584	129.42862	4145.173155529063	1970.7146	0	16
6584	129.42862	4145.430969589167	4216.2896	0	16
6584	129.42862	4145.897468380626	103.38109	0	0
6584	129.42862	4146.433269589167	2170.3364	0	16
6584	129.42862	4147.177755529062	6000.8594	0	0
6584	129.42862	4149.4401695891665	384.57364	0	0
6584	129.42862	4150.184655529062	67.85659	0	0
6584	129.42862	4151.186955529062	23.960066	0	0
6584	129.42862	4151.444769589167	63.98485	0	0
6584	129.42862	4162.61547095875	4714.054	0	16
6584	129.42862	4163.61777095875	9669.689	0	16
6584	129.42862	4164.62007095875	3182.5457	0	16
6584	129.42862	4167.6269709587505	885.82666	0	0
6584	129.42862	4170.489076818125	7288.2876	0	16
6584	129.42862	4171.491376818125	11927.121	0	784
6584	129.42862	4171.63617095875	14.72886	0	0
6584	129.42862	4172.493676818125	9851.616	0	16
6584	129.42862	4173.495976818124	8383.73	0	16
6584	129.42862	4176.502876818125	3914.5684	0	0
6584	129.42862	4182.293693615	7029.0073	0	16
6584	129.42862	4183.295993615	11833.082	0	784
6584	129.42862	4184.298293615	4631.1367	0	16
6584	129.42862	4220.7299678337495	11913.223	1	816
6584	129.42862	4221.73226783375	8868.443	1	48
6584	129.42862	4222.73456783375	7211.942	1	48
6584	129.42862	4223.73686783375	4213.998	0	16
6584	129.42862	4224.73916783375	8872.422	0	16
6584	129.42862	4225.74146783375	5640.0435	0	16
6584	129.42862	4228.74836783375	85.41872	0	0
6584	129.42862	4259.574340162083	2275.6746	0	16
6584	129.42862	4260.576640162083	4086.0593	0	16
6584	129.42862	4261.578940162083	2947.7197	0	16
6584	129.42862	4266.590440162083	83.16977	0	0
6584	129.42862	4278.605138732188	4537.7827	0	16
6584	129.42862	4279.607438732188	4142.58	0	16
6584	129.42862	4280.609738732188	3898.538	0	16
6584	129.42862	4281.612038732187	6429.9453	0	784
6584	129.42862	4282.614338732187	2610.8416	0	16
6584	129.42862	4284.618938732187	705.89087	0	0
6584	129.42862	4463.048156310313	12701.569	0	48
6584	129.42862	4464.050456310313	19938.65	5939	112
6584	129.42862	4465.052756310313	27647.229	5939	112
6584	129.42862	4466.055056310313	23311.615	5939	112
6584	129.42862	4467.0573563103135	6825.9155	5939	112
6584	129.42862	4468.069375734999	3335.3271	5939	112
6584	129.42862	4469.071675734999	2197.9011	5939	112
6584	129.42862	4477.2991122975	3779.2751	0	16
6584	129.42862	4478.3014122975	2744.0613	0	16
6584	129.42862	4479.3037122975	4990.205	0	16
6584	129.42862	4482.3106122975	796.8376	0	0
6584	129.42862	4483.3129122975	4971.119	0	0
6584	129.42862	4483.7498993767185	12329.554	5078	112
6584	129.42862	4484.752199376719	23921.717	5078	112
6584	129.42862	4485.754499376719	22816.2	5078	112
6584	129.42862	4486.756799376719	24817.193	5078	112
6584	129.42862	4487.759099376719	17995.154	5078	112
6584	129.42862	4488.761399376719	11722.818	0	48
6584	129.42862	4489.763699376719	6149.836	0	16
6584	129.42862	4490.765999376719	6027.6147	0	16
6584	129.42862	4508.546166594375	3176.066	0	16
6584	129.42862	4509.548466594375	4270.0015	0	16
6584	129.42862	4510.550766594375	7015.5723	0	784
6584	129.42862	4511.553066594375	5840.7603	0	16
6584	129.42862	4521.275257219375	2123.2751	0	16
6584	129.42862	4522.277557219375	2293.9429	0	16
6584	129.42862	4523.279857219375	5654.3286	0	16
6584	129.42862	4524.282157219375	6033.694	0	16
6584	129.42862	4525.94737636	3455.5996	0	16
6584	129.42862	4526.94967636	4607.0664	0	16
6584	129.42862	4527.95197636	3982.9854	0	16
6584	129.42862	4528.95427636	2983.561	0	16
6584	129.42862	4530.295957219375	20.233414	0	0
6584	129.42862	4533.960887688125	3692.252	6348	112
6584	129.42862	4533.96577636	65.11223	0	0
6584	129.42862	4534.963187688125	25513.639	6348	880
6584	129.42862	4534.96807636	22.4303	0	0
6584	129.42862	4534.9692098747655	1379.7274	0	0
6584	129.42862	4535.965487688125	20265.371	6348	112
6584	129.42862	4536.967787688125	22038.914	6348	112
6584	129.42862	4537.970087688125	14400.0205	6348	112
6584	129.42862	4537.976109874765	800.9717	0	0
6584	129.42862	4539.9746876881245	4470.3174	0	0
6584	129.42862	4539.980709874765	2064.9673	0	0
6584	129.42862	4553.19608495375	3755.0625	0	16
6584	129.42862	4554.19838495375	2855.405	0	16
6584	129.42862	4555.20068495375	3890.6804	0	16
6584	129.42862	4558.20758495375	6555.416	0	0
6584	129.42862	4561.21448495375	46.58716	0	0
6584	129.42862	4574.430297193333	2563.1184	0	16
6584	129.42862	4575.432597193333	4323.369	0	784
6584	129.42862	4576.434897193333	2059.9556	0	16
6584	129.42862	4625.113569217143	4874.3696	2180	112
6584	129.42862	4626.115869217143	12755.368	2180	112
6584	129.42862	4627.118169217143	9417.649	2180	112
6584	129.42862	4628.120469217143	11801.244	2180	112
6584	129.42862	4629.122769217143	6015.9155	2180	112
6584	129.42862	4630.1250692171425	3534.844	2180	112
6584	129.42862	4631.127369217143	2568.5696	2180	112
6584	129.42862	4644.893927138854	1583.0493	0	16
6584	129.42862	4645.896227138855	1481.3845	0	16
6584	129.42862	4646.898527138854	1658.2623	0	16
6584	129.42862	4661.78837011	2839.884	0	784
6584	129.42862	4662.79067011	2509.2292	0	16
6584	129.42862	4663.79297011	2287.0261	0	16
6584	129.42862	4665.7975701099995	2389.7703	0	0
6584	129.42862	4667.467881403177	3368.0747	0	16
6584	129.42862	4667.80217011	2410.804	0	0
6584	129.42862	4668.470181403177	2561.0889	0	16
6584	129.42862	4668.80447011	4649.9365	0	0
6584	129.42862	4669.472481403176	2461.6006	0	16
6584	129.42862	4672.17638026625	1317.8751	0	0
6584	129.42862	4673.17868026625	6573.153	0	0
6584	129.42862	4675.18328026625	7314.776	0	0
6584	129.42862	4676.050348104792	3679.568	0	16
6584	129.42862	4676.488581403177	13.928944	0	0
6584	129.42862	4677.052648104792	1806.6458	0	16
6584	129.42862	4678.054948104792	2063.6978	0	16
6584	129.42862	4678.19018026625	1784.2639	0	0
6584	129.42862	4679.057248104792	5825.6504	0	784
6584	129.42862	4679.19248026625	2084.8003	0	0
6584	129.42862	4681.061848104791	1196.396	0	16
6584	129.42862	4682.0641481047915	2140.1045	0	16
6584	129.42862	4683.066448104792	3771.0657	0	784
6584	129.42862	4696.01423886	21328.021	3022	112
6584	129.42862	4697.01653886	23340.47	3022	112
6584	129.42862	4698.01883886	31601.8	3022	112
6584	129.42862	4699.02113886	23654.865	3022	112
6584	129.42862	4700.02343886	25949.367	3022	112
6584	129.42862	4701.025738859999	13840.472	3022	112
6584	129.42862	4702.0280388599995	8929.634	3022	112
6584	129.42862	4703.03033886	7207.35	3022	112
6584	129.42862	4704.029853408527	6658.556	3022	112
6584	129.42862	4705.03493886	229.17603	0	0
6584	129.42862	4707.03953886	26.93886	0	0
6584	129.42862	4714.75467870375	2896.2412	0	16
6584	129.42862	4715.75697870375	7451.1733	0	784
6584	129.42862	4716.75927870375	2532.7078	0	16
6584	129.42862	4721.77077870375	2671.6008	0	0
6584	129.42862	4722.77307870375	67.19923	0	0
6584	129.42862	4762.08827511	3772.5876	0	16
6584	129.42862	4763.09057511	2841.0083	0	16
6584	129.42862	4764.09287511	5375.024	0	16
6584	129.42862	4766.097475109999	2650.2173	0	0
6584	129.42862	4767.099775109999	1878.1189	0	0
6584	129.42862	4771.10897511	29.859932	0	0
6584	129.42862	4797.551178575937	6890.147	0	16
6584	129.42862	4798.553478575937	21990.426	0	16
6584	129.42862	4799.044557775156	17874.236	0	16
6584	129.42862	4799.555778575937	27412.838	0	16
6584	129.42862	4800.046857775156	53814.934	0	784
6584	129.42862	4800.5580785759375	19787.482	0	16
6584	129.42862	4801.049157775156	29732.424	0	16
6584	129.42862	4801.560378575937	14466.349	0	16
6584	129.42862	4802.0514577751555	12792.043	0	16
6584	129.42862	4802.562678575937	16273.663	0	16
6584	129.42862	4803.564978575937	8036.9907	0	16
6584	129.42862	4804.394433195937	4902.941	0	0
6584	129.42862	4805.3967331959375	7375.211	0	0
6584	129.42862	4806.56327245375	2878.433	1	48
6584	129.42862	4806.571878575937	470.16965	0	16
6584	129.42862	4806.573058654063	1566.6012	0	16
6584	129.42862	4806.973665441172	9249.007	0	16
6584	129.42862	4807.062957775156	369.95865	0	0
6584	129.42862	4807.56557245375	4594.42	0	16
6584	129.42862	4807.5741785759365	169.67581	0	16
6584	129.42862	4807.575358654063	5034.34	0	16
6584	129.42862	4807.975965441172	4388.994	0	16
6584	129.42862	4808.403633195937	1818.7909	0	0
6584	129.42862	4808.56787245375	3791.4302	0	16
6584	129.42862	4808.576478575937	56.82142	0	16
6584	129.42862	4808.577658654063	5460.894	0	16
6584	129.42862	4808.978265441172	1637.322	0	16
6584	129.42862	4809.578778575937	14.328644	0	16
6584	129.42862	4809.579958654063	2010.9576	0	16
6584	129.42862	4809.980565441171	8001.65	0	16
6584	129.42862	4810.0698577751555	13.968686	0	0
6584	129.42862	4810.408233195937	3692.7317	0	0
6584	129.42862	4810.5822586540635	3540.8079	0	48
6584	129.42862	4811.410533195937	286.83374	0	0
6584	129.42862	4811.995824827656	2025.0355	10120	112
6584	129.42862	4812.412833195937	112.32116	0	0
6584	129.42862	4812.9874654411715	4328.6646	10120	112
6584	129.42862	4812.998124827656	2982.9714	0	16
6584	129.42862	4813.57937245375	4177.763	0	0
6584	129.42862	4814.0004248276555	6812.968	10120	112
6584	129.42862	4814.992065441172	113.10853	0	0
6584	129.42862	4815.002724827656	2776.4614	10120	112
6584	129.42862	4815.593758654063	31.911388	0	0
6584	129.42862	4815.994365441171	40.889915	0	0
6584	129.42862	4818.009624827656	1465.4989	0	0
6584	129.42862	4820.014224827656	64.32549	0	0
6584	129.42862	4840.190784563125	1421.5996	0	16
6584	129.42862	4841.193084563125	1896.6389	0	16
6584	129.42862	4842.0778733025	3595.4346	0	16
6584	129.42862	4842.195384563125	3728.3333	0	16
6584	129.42862	4843.0801733025	3730.5308	0	16
6584	129.42862	4843.197684563125	5113.96	0	16
6584	129.42862	4844.0824733025	3693.0361	0	16
6584	129.42862	4847.206884563125	2297.753	0	0
6584	129.42862	4848.0916733025	4871.8384	0	0
6584	129.42862	4848.209184563125	64.34962	0	0
6584	129.42862	4877.17976620375	58179.125	626	112
6584	129.42862	4877.182481900759	55291.906	0	16
6584	129.42862	4878.18206620375	280534.12	626	112
6584	129.42862	4879.18436620375	402026.28	626	112
6584	129.42862	4880.18666620375	405173.4	626	112
6584	129.42862	4881.18896620375	259759.95	626	112
6584	129.42862	4882.191266203749	162688.03	626	112
6584	129.42862	4883.1935662037495	76216.49	626	112
6584	129.42862	4884.19586620375	25518.588	626	112
6584	129.42862	4885.19816620375	12607.634	626	112
6584	129.42862	4889.210081900759	18.252356	0	0
6584	129.42862	4890.20966620375	53.644035	0	0
6584	129.42862	4894.197331617232	10671.976	2908	112
6584	129.42862	4895.199631617232	28202.896	2908	112
6584	129.42862	4895.2139997975	9984.43	0	16
6584	129.42862	4896.133957054219	3484.3755	0	16
6584	129.42862	4896.201931617232	40314.12	2908	112
6584	129.42862	4896.2162997975	13238.199	0	16
6584	129.42862	4897.136257054219	1802.134	0	16
6584	129.42862	4897.204231617232	41707.043	2908	112
6584	129.42862	4897.2185997975	5691.916	0	16
6584	129.42862	4898.138557054218	2873.5745	0	16
6584	129.42862	4898.206531617231	28208.688	2908	112
6584	129.42862	4898.2208997975	13832.032	0	16
6584	129.42862	4899.208831617231	8572.766	2908	112
6584	129.42862	4899.2231997975	4862.89	0	16
6584	129.42862	4900.211131617231	9262.2	2908	112
6584	129.42862	4901.145457054218	4634.6494	0	0
6584	129.42862	4904.109605787083	2223.9695	0	0
6584	129.42862	4904.220331617231	313.53598	0	0
6584	129.42862	4906.114205787083	5282.3643	0	16
6584	129.42862	4907.116505787083	4587.8267	0	16
6584	129.42862	4908.118805787083	4912.3237	0	16
6584	129.42862	4909.121105787082	3949.0415	4361	112
6584	129.42862	4909.129740794453	1343.5154	0	16
6584	129.42862	4910.119133068125	5499.4517	4361	112
6584	129.42862	4910.123405787082	5485.3867	0	16
6584	129.42862	4910.132040794453	1768.9535	0	16
6584	129.42862	4911.121433068125	7992.691	4361	112
6584	129.42862	4911.134340794452	2036.3025	0	16
6584	129.42862	4912.123733068125	6061.5957	4361	112
6584	129.42862	4912.128005787083	1125.0579	0	16
6584	129.42862	4913.1389407944525	404.26797	0	16
6584	129.42862	4919.139833068124	42.884483	0	0
6584	129.42862	4922.237213732187	7494.2754	3195	112
6584	129.42862	4923.239513732187	31001.57	3195	112
6584	129.42862	4924.241813732187	30830.693	3195	112
6584	129.42862	4925.2441137321875	34706.3	3195	112
6584	129.42862	4926.246413732187	18647.713	3195	112
6584	129.42862	4927.248713732187	11627.227	3195	112
6584	129.42862	4928.251013732187	7578.698	3195	112
6584	129.42862	4931.115242375625	4384.544	10274	112
6584	129.42862	4932.117542375625	7393.365	10274	112
6584	129.42862	4932.2602137321865	234.59483	0	0
6584	129.42862	4933.119842375625	5890.96	10274	112
6584	129.42862	4934.122142375625	12045.779	10274	880
6584	129.42862	4935.124442375625	8050.44	10274	112
6584	129.42862	4936.126742375624	3204.881	0	16
6584	129.42862	4938.131342375625	1691.4541	0	0
6584	129.42862	4965.158421337678	6652.333	1882	112
6584	129.42862	4966.160721337678	20125.275	1882	112
6584	129.42862	4967.163021337678	33383.574	1882	112
6584	129.42862	4968.1653213376785	33589.914	1882	112
6584	129.42862	4969.167621337679	18137.85	1882	112
6584	129.42862	4970.169921337678	15741.842	1882	112
6584	129.42862	4971.172221337678	11815.149	0	48
6584	129.42862	4972.1615978337495	7034.636	1882	112
6584	129.42862	4973.176821337678	2234.7822	1882	112
6584	129.42862	4976.183721337678	57.707867	0	0
6584	129.42862	4977.7731589096875	1667.7478	0	16
6584	129.42862	4978.775458909688	5841.5996	0	16
6584	129.42862	4979.777758909687	1621.2898	0	16
6584	129.42862	4993.328680556823	1804.7354	0	16
6584	129.42862	4994.330980556823	1539.1306	0	16
6584	129.42862	4995.3332805568225	4656.3604	0	784
6584	129.42862	4999.342480556823	2350.5132	0	0
6584	129.42862	5019.094665757321	46343.24	1259	112
6584	129.42862	5020.096965757321	137861.1	1259	112
6584	129.42862	5021.0992657573215	188866.17	1259	880
6584	129.42862	5022.101565757322	173417.86	1259	112
6584	129.42862	5023.103865757322	129307.09	1259	112
6584	129.42862	5024.106165757321	67009.234	1259	112
6584	129.42862	5024.244207900573	1672.1852	0	16
6584	129.42862	5025.108465757321	30583.229	1259	112
6584	129.42862	5025.246507900572	1887.1321	0	16
6584	129.42862	5026.118181161362	6229.347	1259	112
6584	129.42862	5026.2488079005725	1853.5715	0	16
6584	129.42862	5027.113209044688	3089.4338	1259	112
6584	129.42862	5028.115365757321	2658.607	1259	112
6584	129.42862	5031.260307900573	35.781155	0	0
6584	129.42862	5046.9296685475	5853.422	0	0
6584	129.42862	5048.9342685475	2002.8761	0	16
6584	129.42862	5049.9365685475	2625.8577	0	16
6584	129.42862	5050.9388685475005	6465.474	0	16
6584	129.42862	5052.9434685475	3672.962	0	0
6584	129.42862	5053.9457685475	1978.811	0	0
6584	129.42862	5065.14605932875	3999.586	0	16
6584	129.42862	5066.14835932875	3331.8218	0	16
6584	129.42862	5067.15065932875	6416.1455	0	784
6584	129.42862	5068.1529593287505	4352.2466	0	16
6584	129.42862	5069.99312964125	3453.1794	0	16
6584	129.42862	5070.15755932875	2108.829	0	0
6584	129.42862	5070.99542964125	5011.3813	0	16
6584	129.42862	5071.99772964125	2569.853	0	16
6584	129.42862	5073.00002964125	3565.2788	0	16
6584	129.42862	5075.004629641249	2860.4602	0	0
6584	129.42862	5076.006929641249	3383.7715	0	0
6584	129.42862	5078.01152964125	118.42178	0	0
6584	129.42862	5079.17930995375	1676.4193	0	16
6584	129.42862	5080.18160995375	2293.9546	0	16
6584	129.42862	5081.18390995375	2613.1506	0	16
6584	129.42862	5082.18620995375	2303.6797	0	16
6584	129.42862	5090.60730526625	1247.4453	0	0
6584	129.42862	5092.61190526625	2168.3245	0	16
6584	129.42862	5093.61420526625	2497.7656	0	16
6584	129.42862	5094.61650526625	6501.4346	0	784
6584	129.42862	5096.621105266249	1546.412	0	0
6584	129.42862	5099.62800526625	83.81808	0	0
6584	129.42862	5100.73484432875	2171.791	0	0
6584	129.42862	5102.73944432875	3716.6133	0	16
6584	129.42862	5103.74174432875	6455.463	0	784
6584	129.42862	5104.7440443287505	2489.856	0	16
6584	129.42862	5106.74864432875	4967.6733	0	0
6584	129.42862	5109.75554432875	101.29479	0	0
6584	129.42862	5111.76014432875	13.287715	0	0
6584	129.42862	5159.5871237534375	1878.804	0	16
6584	129.42862	5160.589423753438	2360.4644	0	16
6584	129.42862	5161.591723753438	2613.7256	0	16
6584	129.42862	5165.600923753437	2521.9248	0	0
6584	129.42862	5231.380133193541	3340.0703	0	784
6584	129.42862	5232.382433193541	1816.5176	0	16
6584	129.42862	5233.384733193541	2686.3289	0	16
6584	129.42862	5303.86508495375	4041.024	0	0
6584	129.42862	5305.86968495375	6045.6694	0	784
6584	129.42862	5306.87198495375	3339.588	0	16
6584	129.42862	5307.126260735	2741.5513	0	16
6584	129.42862	5307.87428495375	5921.106	0	16
6584	129.42862	5308.128560735	3456.9285	0	16
6584	129.42862	5309.130860735	3960.1763	0	16
6584	129.42862	5310.264010735	4730.2544	0	0
6584	129.42862	5312.268610735	4190.6772	0	16
6584	129.42862	5313.270910735	3978.9219	0	16
6584	129.42862	5314.142360735	3654.6943	0	0
6584	129.42862	5314.273210735	7065.238	0	784
6584	129.42862	5327.2085092328125	1729.9508	0	16
6584	129.42862	5328.210809232813	1278.4459	0	16
6584	129.42862	5329.213109232813	1354.9707	0	16
6584	129.42862	5330.62426002125	3743.611	0	16
6584	129.42862	5331.62656002125	7129.2183	0	784
6584	129.42862	5332.628860021249	3778.7239	0	16
6584	129.42862	5366.9422669826035	2896.515	0	16
6584	129.42862	5367.944566982604	2981.132	0	16
6584	129.42862	5368.946866982604	2316.259	0	16
6584	129.42862	5369.3335310474995	2539.2783	0	16
6584	129.42862	5370.3358310475	5783.004	0	16
6584	129.42862	5371.3381310475	2690.884	0	16
6584	129.42862	5372.3404310475	2789.8577	0	16
6584	129.42862	5372.956066982603	2748.5933	0	0
6584	129.42862	5373.342731047499	11536.191	0	784
6584	129.42862	5379.3565310475	15.595355	0	0
6584	129.42862	5379.428490813125	2757.682	0	16
6584	129.42862	5380.430790813125	7818.281	0	784
6584	129.42862	5381.433090813125	2858.8494	0	16
6584	129.42862	5386.444590813125	699.54236	0	0
6584	129.42862	5387.446890813125	55.346012	0	0
6584	129.42862	5404.354429485	4095.189	0	16
6584	129.42862	5405.356729485	4793.392	0	16
6584	129.42862	5406.359029485	8040.649	0	784
6584	129.42862	5407.361329485	4013.7053	0	16
6584	129.42862	5408.363629484999	3065.4368	0	16
6584	129.42862	5412.372829485	582.64764	0	0
6584	129.42862	5452.081062688125	3990.374	0	16
6584	129.42862	5453.083362688125	2549.1162	0	16
6584	129.42862	5454.085662688125	5234.447	0	16
6584	129.42862	5455.087962688125	4448.748	0	16
6584	129.42862	5456.090262688125	5657.548	1	816
6584	129.42862	5457.092562688124	3345.5527	0	16
6584	129.42862	5459.097162688125	3542.817	0	0
6584	129.42862	5460.099462688125	751.52423	0	0
6584	129.42862	5463.106362688125	26.656939	0	0
6584	129.42862	5523.217406568333	4105.587	0	16
6584	129.42862	5524.219706568333	5742.0845	0	784
6584	129.42862	5525.222006568333	4890.553	0	16
6584	129.42862	5528.9184919849995	3020.864	0	16
6584	129.42862	5529.231206568333	2993.455	0	0
6584	129.42862	5529.920791985	5198.382	0	16
6584	129.42862	5530.923091985	5396.091	0	16
6584	129.42862	5531.925391985	4520.4985	0	16
6584	129.42862	5532.927691984999	3262.6177	0	16
6584	129.42862	5533.929991984999	7843.5073	0	784
6584	129.42862	5536.936891984999	2717.2703	0	0
6584	129.42862	5542.527206565937	2788.5605	9880	112
6584	129.42862	5543.5295065659375	4429.7075	9880	112
6584	129.42862	5544.531806565938	8937.027	9880	880
6584	129.42862	5545.534106565938	4678.063	9880	112
6584	129.42862	5546.536406565938	3090.126	0	16
6584	129.42862	5551.5479065659365	83.76952	0	0
6584	129.42862	5555.82987401625	4407.012	0	16
6584	129.42862	5556.83217401625	8400.799	0	784
6584	129.42862	5557.83447401625	2374.4448	0	16
6584	129.42862	5558.562621412083	2902.8945	0	16
6584	129.42862	5559.564921412083	4525.829	0	16
6584	129.42862	5560.567221412083	2400.8547	0	16
6584	129.42862	5561.84367401625	6981.864	0	0
6584	129.42862	5563.070935990625	2910.5706	0	16
6584	129.42862	5563.574121412083	3358.8164	0	0
6584	129.42862	5563.6058481	1533.8921	0	16
6584	129.42862	5564.073235990625	3442.312	0	16
6584	129.42862	5564.576421412083	6828.8833	0	0
6584	129.42862	5564.6081481	1298.4794	0	16
6584	129.42862	5564.85057401625	31.081312	0	0
6584	129.42862	5565.075535990624	2179.5632	0	16
6584	129.42862	5565.610448099999	1771.1963	0	16
6584	129.42862	5565.614608909687	3801.6655	0	16
6584	129.42862	5566.6169089096875	632.5536	0	16
6584	129.42862	5567.583321412083	18.977644	0	0
6584	129.42862	5567.619208909688	2354.4067	0	16
6584	129.42862	5568.621508909688	2210.7468	0	16
6584	129.42862	5569.083291985	2835.6826	0	16
6584	129.42862	5569.278908651667	4671.5635	0	16
6584	129.42862	5569.623808909688	2310.43	0	16
6584	129.42862	5570.085591985	3498.8235	0	16
6584	129.42862	5570.087035990625	121.76002	0	16
6584	129.42862	5570.281208651667	3491.8103	0	16
6584	129.42862	5571.087891985	2962.281	0	16
6584	129.42862	5571.089335990624	49.171753	0	16
6584	129.42862	5571.283508651667	4666.163	0	16
6584	129.42862	5572.091635990624	18.404066	0	48
6584	129.42862	5572.285808651667	5892.018	0	16
6584	129.42862	5601.191941461771	4056.7244	0	16
6584	129.42862	5602.1942414617715	3507.4243	0	16
6584	129.42862	5603.196541461772	2368.134	0	16
6584	129.42862	5607.20574146177	4154.0815	0	0
6584	129.42862	5608.0502585475	2612.9504	0	16
6584	129.42862	5609.0525585475	3578.2024	0	16
6584	129.42862	5610.0548585475	2227.7815	0	16
6584	129.42862	5611.0571585475	5433.7705	0	784
6584	129.42862	5612.0443991440625	2769.695	0	16
6584	129.42862	5612.0443991440625	1829.678	0	16
6584	129.42862	5613.046699144063	1776.595	0	16
6584	129.42862	5613.061758547499	1471.3114	0	16
6584	129.42862	5614.048999144063	2669.8481	0	16
6584	129.42862	5614.048999144063	2799.417	0	16
6584	129.42862	5615.051299144063	1861.1576	0	16
6584	129.42862	5615.0663585474995	6970.104	0	16
6584	129.42862	5616.0686585475	5347.4375	0	16
6584	129.42862	5621.0650991440625	22.027641	0	0
6584	129.42862	5626.033632024062	7024.3887	0	0
6584	129.42862	5628.038232024062	2429.095	0	16
6584	129.42862	5629.0405320240625	2877.9463	0	16
6584	129.42862	5630.042832024063	3842.8972	0	16
6584	129.42862	5630.329222974583	3063.4817	0	16
6584	129.42862	5631.331522974583	3656.795	0	16
6584	129.42862	5632.047432024062	4198.8643	0	0
6584	129.42862	5632.333822974583	3538.5278	0	16
6584	129.42862	5635.054332024062	5316.85	0	0
6584	129.42862	5637.058932024062	20.697771	0	0
6584	129.42862	5639.636968626484	3146.9075	0	16
6584	129.42862	5640.032836255833	2817.3042	0	16
6584	129.42862	5640.639268626484	3880.211	0	16
6584	129.42862	5641.035136255833	1938.2847	0	16
6584	129.42862	5641.6415686264845	4843.2505	0	784
6584	129.42862	5642.037436255833	4322.926	0	16
6584	129.42862	5642.643868626485	4365.4736	0	16
6584	129.42862	5644.648468626484	837.3153	0	0
6584	129.42862	5646.046636255833	4302.5474	0	0
6584	129.42862	5648.051236255833	44.825447	0	0
6584	129.42862	5699.868396867812	9016.331	0	784
6584	129.42862	5700.8706968678125	6305.417	0	16
6584	129.42862	5701.872996867813	1688.311	0	16
6584	129.42862	5702.875296867812	2863.2947	0	16
6584	129.42862	5722.581161644062	1817.6371	0	16
6584	129.42862	5723.5834616440625	3318.5366	0	16
6584	129.42862	5724.585761644063	1801.4558	0	16
6584	129.42862	5725.588061644063	4280.168	0	16
6584	129.42862	5726.590361644063	2176.9666	0	16
6584	129.42862	5730.599561644061	1687.6316	0	0
6584	129.42862	5732.604161644062	28.598093	0	0
6584	129.42862	5739.6757742905465	1716.4517	0	0
6584	129.42862	5741.558353831562	2732.357	0	0
6584	129.42862	5741.680374290547	2620.0347	0	16
6584	129.42862	5742.682674290547	1511.3264	0	16
6584	129.42862	5743.5629538315625	2871.4905	0	16
6584	129.42862	5743.684974290547	3600.8906	0	16
6584	129.42862	5744.565253831563	4538.556	0	784
6584	129.42862	5745.567553831563	2413.9543	0	16
6584	129.42862	5746.691874290546	582.35016	0	0
6584	129.42862	5749.698774290547	46.7389	0	0
6584	129.42862	5751.581353831562	58.101658	0	0
6584	129.42862	5753.390504887109	1723.9603	0	16
6584	129.42862	5754.392804887109	3385.277	0	784
6584	129.42862	5755.395104887109	1181.2013	0	16
6584	129.42862	5758.402004887109	419.1496	0	0
6584	129.42862	5765.54961708491	4119.4087	7697	112
6584	129.42862	5766.55191708491	9770.44	7697	112
6584	129.42862	5767.55421708491	10297.251	7697	112
6584	129.42862	5768.55651708491	10643.41	7697	112
6584	129.42862	5769.5588170849105	4730.4277	7697	112
6584	129.42862	5770.56111708491	4121.761	0	16
6584	129.42862	5771.160811513853	6431.386	0	0
6584	129.42862	5771.56341708491	3786.3901	0	48
6584	129.42862	5773.1654115138535	1480.7686	0	16
6584	129.42862	5773.56801708491	1559.1962	0	0
6584	129.42862	5774.167711513854	1199.0166	0	16
6584	129.42862	5775.170011513854	1218.519	0	16
6584	129.42862	5776.57491708491	32.411648	0	0
6584	129.42862	5779.179211513853	1902.9031	0	0
6584	129.42862	5781.1469575425	1967.5929	0	16
6584	129.42862	5782.1492575425	1842.1533	0	16
6584	129.42862	5782.186111513854	12.312509	0	0
6584	129.42862	5783.1515575425	3280.8716	0	16
6584	129.42862	5784.1538575425	1819.7727	0	16
6584	129.42862	5785.1561575425	3237.4858	0	16
6584	129.42862	5790.1676575425	59.178772	0	0
6584	129.42862	5823.769506468281	3205.7297	0	16
6584	129.42862	5823.843443156875	3596.15	0	16
6584	129.42862	5824.771806468281	1946.7562	0	16
6584	129.42862	5824.845743156875	2264.348	0	16
6584	129.42862	5825.127221281875	2887.1233	0	0
6584	129.42862	5825.774106468281	2786.739	0	16
6584	129.42862	5825.848043156875	5419.2354	0	784
6584	129.42862	5826.7764064682815	1835.1722	0	16
6584	129.42862	5827.131821281875	2694.1458	0	0
6584	129.42862	5828.421863664687	2955.6067	0	16
6584	129.42862	5828.8549431568745	1225.964	0	0
6584	129.42862	5829.115728896666	3219.17	0	16
6584	129.42862	5829.136421281874	4016.7705	0	16
6584	129.42862	5829.4241636646875	6029.1675	0	16
6584	129.42862	5830.118028896666	2003.7172	0	16
6584	129.42862	5830.426463664688	4217.1846	0	16
6584	129.42862	5830.785606468281	2861.6262	0	0
6584	129.42862	5831.120328896666	2037.745	0	16
6584	129.42862	5831.141021281875	6054.7334	0	784
6584	129.42862	5831.428763664687	1980.8206	0	16
6584	129.42862	5832.790206468281	23.208437	0	0
6584	129.42862	5834.147921281875	26.818413	0	0
6584	129.42862	5835.437963664687	2801.5154	0	0
6584	129.42862	5837.442563664687	37.273556	0	0
6584	129.42862	5838.444863664688	13.776146	0	0
6584	129.42862	5846.102371360859	2478.2488	0	16
6584	129.42862	5847.104671360859	2731.442	0	16
6584	129.42862	5848.1069713608595	3982.9236	0	16
6584	129.42862	5851.113871360859	829.30273	0	0
6584	129.42862	5854.120771360859	71.96285	0	0
6584	129.42862	5856.508747714167	2217.047	0	16
6584	129.42862	5857.511047714167	7843.685	0	784
6584	129.42862	5858.513347714167	6124.162	0	16
6584	129.42862	5862.522547714167	6037.7344	0	0
6584	129.42862	5863.524847714167	4805.4995	0	0
6584	129.42862	5865.529447714167	43.551193	0	0
6584	129.42862	5884.234851945937	3347.5154	0	16
6584	129.42862	5885.2371519459375	3678.749	0	16
6584	129.42862	5886.239451945938	3757.0967	0	784
6584	129.42862	5887.241751945937	2258.9055	0	16
6584	129.42862	5891.250951945937	4730.4346	0	0
6584	129.42862	5891.587652724791	4182.5654	0	16
6584	129.42862	5891.600544589167	2986.9817	0	16
6584	129.42862	5892.253251945937	83.852844	0	0
6584	129.42862	5892.589952724791	562.4434	0	16
6584	129.42862	5892.602844589167	6212.8066	0	16
6584	129.42862	5893.592252724791	1561.847	0	16
6584	129.42862	5893.605144589167	2989.7693	0	16
6584	129.42862	5898.603752724791	2104.5732	0	0
6584	129.42862	5898.616644589167	3691.1272	0	0
6584	129.42862	5899.618944589167	84.9244	0	0
6584	129.42862	5953.163987360209	2957.3472	0	16
6584	129.42862	5954.166287360209	1851.8464	0	16
6584	129.42862	5955.168587360209	3948.9636	0	16
6584	129.42862	5956.420669700703	3908.3394	0	16
6584	129.42862	5957.422969700703	3271.5576	0	16
6584	129.42862	5958.425269700703	1316.7449	0	16
6584	129.42862	5960.623620326562	2114.3127	0	0
6584	129.42862	5961.432169700703	2645.7256	0	0
6584	129.42862	5961.625920326562	8015.385	0	0
6584	129.42862	5963.630520326561	2075.3904	0	0
6584	129.42862	5965.635120326561	1834.173	0	0
6584	129.42862	5966.443669700703	10.710344	0	0
6584	129.42862	5967.6397203265615	1304.1593	0	0
6584	129.42862	5992.672122151875	1689.5315	0	0
6584	129.42862	5994.676722151875	2466.1528	0	16
6584	129.42862	5995.679022151875	5193.013	0	16
6584	129.42862	5996.681322151875	2251.4912	0	16
6584	129.42862	5997.683622151875	2128.9485	0	16
6584	129.42862	5999.6882221518745	2237.9001	0	0
6584	129.42862	6001.692822151875	185.96672	0	0
6584	129.42862	6012.0051400921875	1967.6561	0	16
6584	129.42862	6012.032802464375	1652.2145	0	16
6584	129.42862	6012.051519912291	2282.257	0	16
6584	129.42862	6013.007440092188	2191.4788	0	16
6584	129.42862	6013.035102464375	1845.8312	0	16
6584	129.42862	6013.053819912291	1167.1626	0	16
6584	129.42862	6014.009740092187	3903.4514	0	16
6584	129.42862	6014.037402464375	1715.5001	0	16
6584	129.42862	6014.056119912291	736.6294	0	16
6584	129.42862	6019.067619912291	3228.6467	0	0
6584	129.42862	6028.219992363929	3089.59	0	48
6584	129.42862	6029.222292363929	8837.444	9310	112
6584	129.42862	6030.224592363929	9865.844	9310	112
6584	129.42862	6031.226892363929	9226.824	9310	112
6584	129.42862	6032.2291923639295	8592.506	9310	112
6584	129.42862	6033.231492363928	2054.4294	9310	112
6584	129.42862	6034.233792363928	2910.5728	9310	112
6584	129.42862	6035.236092363928	2174.3647	0	16
6584	129.42862	6036.238392363928	2304.7725	0	16
6584	129.42862	6038.286182054218	336.98868	0	0
6584	129.42862	6040.290782054219	2098.5935	0	16
6584	129.42862	6041.293082054219	1686.5255	0	16
6584	129.42862	6042.295382054219	3197.6768	0	16
6584	129.42862	6044.277592112812	1726.4114	0	16
6584	129.42862	6044.299982054218	2443.168	0	16
6584	129.42862	6045.279892112812	3460.0742	0	16
6584	129.42862	6045.302282054218	874.90515	0	16
6584	129.42862	6046.2821921128125	2324.4802	0	16
6584	129.42862	6046.304582054218	332.33557	0	16
6584	129.42862	6047.284492112813	6756.616	0	784
6584	129.42862	6047.979253782734	1942.6296	0	16
6584	129.42862	6048.286792112813	4857.306	0	16
6584	129.42862	6048.309182054219	69.20301	0	0
6584	129.42862	6048.981553782734	2072.9648	0	16
6584	129.42862	6049.289092112813	1925.9972	0	16
6584	129.42862	6049.311482054219	28.052608	0	0
6584	129.42862	6049.9838537827345	2257.334	0	16
6584	129.42862	6050.986153782735	2657.5151	0	16
6584	129.42862	6053.298292112811	402.99847	0	0
6584	129.42862	6060.017675413594	3411.9282	0	16
6584	129.42862	6061.019975413594	4600.1724	0	16
6584	129.42862	6061.3168600815625	5260.1025	0	16
6584	129.42862	6062.022275413594	3216.0208	0	16
6584	129.42862	6062.319160081563	2562.9937	0	16
6584	129.42862	6063.024575413594	2717.1936	0	16
6584	129.42862	6063.321460081563	2684.6482	0	16
6584	129.42862	6068.036075413594	3159.2678	0	0
6584	129.42862	6069.038375413594	42.4265	0	0
6584	129.42862	6070.040675413594	16.031132	0	0
6584	129.42862	6170.40784113625	1656.3066	0	0
6584	129.42862	6172.41244113625	2130.332	0	784
6584	129.42862	6173.41474113625	1751.3646	0	16
6584	129.42862	6174.41704113625	1937.8916	0	16
6584	129.42862	6175.378009446797	229.5917	0	0
6584	129.42862	6177.382609446797	1656.1271	0	16
6584	129.42862	6178.384909446797	1856.3805	0	16
6584	129.42862	6179.387209446797	1539.4006	0	16
6584	129.42862	6180.389509446797	1201.4882	0	16
6584	129.42862	6181.391809446796	2590.0703	0	16
6584	129.42862	6182.498091787291	3241.143	0	0
6584	129.42862	6184.398709446797	2360.921	0	0
6584	129.42862	6184.502691787291	4626.993	0	16
6584	129.42862	6185.504991787291	3084.4822	0	16
6584	129.42862	6186.507291787291	3612.8274	0	16
6584	129.42862	6190.516491787291	846.2892	0	0
6584	129.42862	6194.525691787291	14.536897	0	0
6584	129.42862	6220.780004515156	2210.736	0	0
6584	129.42862	6222.784604515156	2010.5902	0	0
6584	129.42862	6223.7869045151565	1580.8094	0	0
6584	129.42862	6227.796104515156	414.96527	0	0
6584	129.42862	6229.800704515156	29.333147	0	0
6584	129.42862	6230.803004515156	11.214973	0	0
6584	129.42862	6235.770784428125	3905.6287	0	16
6584	129.42862	6236.773084428125	935.94543	0	16
6584	129.42862	6237.775384428125	1224.1155	0	48
6584	129.42862	6240.782284428124	472.74924	0	0
6584	129.42862	6252.828623851094	1830.7891	0	16
6584	129.42862	6253.830923851094	2907.3496	0	16
6584	129.42862	6254.833223851094	3831.7144	0	16
6584	129.42862	6256.837823851093	3941.007	0	0
6584	129.42862	6260.800155784687	2892.3665	0	16
6584	129.42862	6261.8024557846875	3783.3215	0	16
6584	129.42862	6262.804755784688	1894.3333	0	16
6584	129.42862	6263.807055784688	3003.7517	0	16
6584	129.42862	6264.855143626484	1842.2142	3563	112
6584	129.42862	6265.857443626484	2112.9236	3563	112
6584	129.42862	6266.8597436264845	1546.5378	3563	112
6584	129.42862	6268.818555784686	357.90488	0	0
6584	129.42862	6268.864343626484	3084.758	0	0
6584	129.42862	6270.823155784687	17.076529	0	0
6584	129.42862	6270.868943626484	1058.1653	0	0
6584	129.42862	6271.871243626484	143.09407	0	0
6584	129.42862	6273.875843626484	26.115526	0	0
6584	129.42862	6274.878143626484	10.010352	0	0
6584	129.42862	6333.840173089375	1886.8464	0	16
6584	129.42862	6334.842473089375	1948.8693	0	16
6584	129.42862	6335.844773089375	2227.362	0	16
6584	129.42862	6336.824811565937	229.44847	0	16
6584	129.42862	6336.847073089375	2410.0085	0	16
6584	129.42862	6338.829411565937	860.40875	0	16
6584	129.42862	6338.851673089373	1167.6509	0	16
6584	129.42862	6339.831711565937	1472.1614	0	16
6584	129.42862	6339.8539730893735	699.38007	0	16
6584	129.42862	6340.8340115659375	2152.5442	0	16
6584	129.42862	6340.856273089374	477.92737	0	16
6584	129.42862	6342.715817435937	1555.0933	0	16
6584	129.42862	6342.838611565937	1861.2579	0	16
6584	129.42862	6342.860873089374	165.44847	0	16
6584	129.42862	6342.861203178125	2145.3188	0	16
6584	129.42862	6343.7181174359375	1921.9839	0	16
6584	129.42862	6343.840911565937	1526.5444	0	16
6584	129.42862	6343.863173089374	33.623093	0	0
6584	129.42862	6343.863503178125	2010.8337	0	16
6584	129.42862	6344.720417435938	1522.1744	0	16
6584	129.42862	6344.865803178125	1457.5132	0	16
6584	129.42862	6346.725017435938	2098.7668	0	0
6584	129.42862	6346.870403178125	1051.6981	0	0
6584	129.42862	6347.727317435936	1355.7314	0	0
6584	129.42862	6349.877303178124	537.0398	0	0
6584	129.42862	6353.320352882761	1690.8103	0	16
6584	129.42862	6354.32265288276	1195.1487	0	16
6584	129.42862	6355.324952882761	1669.3906	0	16
6584	129.42862	6360.336452882761	1380.5316	0	0
6584	129.42862	6360.340904905781	1346.2704	0	0
6584	129.42862	6363.347804905781	1997.5339	0	0
6584	129.42862	6364.350104905781	2746.2095	0	0
6584	129.42862	6367.343674860209	2489.0923	0	16
6584	129.42862	6367.357004905781	722.3295	0	16
6584	129.42862	6368.345974860209	2554.2268	0	16
6584	129.42862	6368.359304905781	387.6672	0	0
6584	129.42862	6369.348274860209	7277.2393	0	784
6584	129.42862	6373.357474860208	2243.2363	0	0
6584	129.42862	6429.08133886	1747.0353	0	16
6584	129.42862	6429.08133886	1808.8268	0	16
6584	129.42862	6430.08363886	2190.9902	0	16
6584	129.42862	6430.08363886	502.1397	0	16
6584	129.42862	6431.08593886	683.7775	0	16
6584	129.42862	6431.08593886	2131.292	0	16
6584	129.42862	6433.0905388599995	1190.9983	0	0
6584	129.42862	6433.0905388599995	1171.4946	0	0
6584	129.42862	6435.09513886	379.97064	0	0
6584	129.42862	6435.09513886	3142.7402	0	0
6584	129.42862	6437.09973886	83.22366	0	0
6584	129.42862	6437.09973886	197.39711	0	0
6584	129.42862	6468.856092240625	1389.6143	0	16
6584	129.42862	6468.856092240625	303.72147	0	16
6584	129.42862	6469.858392240625	1290.4238	0	16
6584	129.42862	6469.858392240625	383.2249	0	16
6584	129.42862	6470.860692240625	374.77878	0	16
6584	129.42862	6470.860692240625	1204.5591	0	16
6584	129.42862	6474.869892240624	1727.214	0	0
6584	129.42862	6474.869892240624	67.82038	0	0
6584	129.42862	6475.872192240624	1190.4994	0	0
6584	129.42862	6475.872192240624	33.23426	0	0
6584	129.42862	6477.433285697656	1844.5836	0	16
6584	129.42862	6478.435585697656	3522.5955	0	16
6584	129.42862	6479.437885697656	1343.0607	0	16
6584	129.42862	6481.442485697657	1286.7568	0	0
6584	129.42862	6482.444785697655	605.2772	0	0
6584	129.42862	6496.978073265156	4087.1003	0	16
6584	129.42862	6497.980373265156	2916.1108	0	16
6584	129.42862	6498.982673265156	2304.266	0	16
6584	129.42862	6501.989573265156	4840.028	0	0
6584	129.42862	6581.710847904687	1466.381	0	16
6584	129.42862	6581.9687155503125	4137.6543	0	784
6584	129.42862	6582.7131479046875	3628.1455	0	16
6584	129.42862	6582.971015550313	2447.3596	0	16
6584	129.42862	6583.715447904688	1589.8392	0	16
6584	129.42862	6583.973315550313	2253.9802	0	16
6584	129.42862	6586.722347904686	884.09753	0	0
6584	129.42862	6586.980215550312	2204.0405	0	0
6584	129.42862	6588.984815550312	1971.4089	0	0
6584	129.42862	6589.987115550312	2488.6118	0	0
6584	129.42862	6590.7315479046865	34.144978	0	0
6584	129.42862	6591.991715550313	31.261585	0	0
6584	129.42862	6685.083847190937	2261.6375	0	0
6584	129.42862	6687.088447190938	2510.6582	0	16
6584	129.42862	6688.090747190938	2089.7388	0	16
6584	129.42862	6689.093047190937	2029.7932	0	16
6584	129.42862	6695.1068471909375	22.293732	0	0
6584	129.42862	6714.979990552032	1865.887	0	0
6584	129.42862	6716.9845905520315	2059.042	0	16
6584	129.42862	6717.9868905520325	902.38086	0	16
6584	129.42862	6718.989190552032	1259.3927	0	16
6584	129.42862	6719.991490552033	2584.2402	0	16
6584	129.42862	6724.000690552031	3038.1982	0	0
6584	129.42862	6725.002990552032	35.961308	0	0
6584	129.42862	6749.704236771875	1337.5691	0	16
6584	129.42862	6750.706536771875	1770.3281	0	16
6584	129.42862	6751.708836771875	3194.001	0	784
6584	129.42862	6766.827537455469	1784.4268	0	16
6584	129.42862	6767.829837455469	2385.8154	0	16
6584	129.42862	6768.832137455469	2370.1875	0	16
6584	129.42862	6770.836737455469	2816.7192	0	0
6584	129.42862	6776.838938334375	458.70767	0	0
6584	129.42862	6776.850537455468	23.819853	0	0
6584	129.42862	6779.845838334375	3029.2295	0	784
6584	129.42862	6780.848138334375	2117.9639	0	16
6584	129.42862	6781.850438334375	2816.6262	0	16
6584	129.42862	6784.857338334375	2958.0684	0	0
6584	129.42862	6788.866538334375	23.29203	0	0
6584	129.42862	6814.903181110209	3213.4878	0	0
6584	129.42862	6817.910081110209	3411.8687	0	16
6584	129.42862	6818.912381110209	4126.364	0	16
6584	129.42862	6819.914681110209	4070.5876	0	16
6584	129.42862	6820.265731956562	5812.5835	0	16
6584	129.42862	6820.634358616719	1761.3953	0	0
6584	129.42862	6821.2680319565625	4443.1265	0	16
6584	129.42862	6822.270331956563	3132.1106	0	16
6584	129.42862	6822.638958616719	2897.7957	0	16
6584	129.42862	6823.641258616719	11711.597	0	784
6584	129.42862	6823.923881110208	442.93896	0	16
6584	129.42862	6824.643558616719	3476.686	0	16
6584	129.42862	6824.926181110208	336.46176	0	16
6584	129.42862	6825.277231956562	832.9839	0	0
6584	129.42862	6825.928481110208	93.884636	0	16
6584	129.42862	6828.6527586167185	2287.541	0	0
6584	129.42862	6830.2887319565625	14.756347	0	0
6584	129.42862	6938.4183481	2736.7998	0	16
6584	129.42862	6939.4206481	2013.6354	0	16
6584	129.42862	6940.4229481	2201.1	0	16
6584	129.42862	6947.439048099999	19.547365	0	0
6584	129.42862	6954.296388519062	1699.008	0	16
6584	129.42862	6955.298688519062	2250.9128	0	16
6584	129.42862	6956.300988519062	4961.5605	0	16
6584	129.42862	6957.303288519062	1639.6738	0	16
6584	129.42862	6958.305588519062	5262.7944	0	16
6584	129.42862	6960.199958060937	1425.3048	0	16
6584	129.42862	6961.202258060937	1923.2819	0	16
6584	129.42862	6961.312488519062	3059.8691	0	16
6584	129.42862	6962.204558060937	2602.8682	0	16
6584	129.42862	6962.314788519062	1166.6133	0	16
6584	129.42862	6963.2068580609375	2769.7495	0	16
6584	129.42862	6963.317088519062	488.1878	0	16
6584	129.42862	6964.209158060938	2711.5488	0	16
6584	129.42862	6966.213758060936	1166.6282	0	16
6584	129.42862	6967.216058060936	1176.2708	0	16
6584	129.42862	6968.218358060936	1928.9253	0	16
6584	129.42862	6969.220658060936	1192.8486	0	16
6584	129.42862	6971.2252580609365	33.393425	0	0
6584	129.42862	7009.817929252344	1504.4725	0	16
6584	129.42862	7010.820229252344	1975.1636	0	16
6584	129.42862	7011.822529252344	1934.1436	0	16
6584	129.42862	7013.827129252342	2100.752	0	0
6584	129.42862	7017.836329252343	45.587234	0	0
6584	129.42862	7024.947644975	5649.4595	0	784
6584	129.42862	7025.949944975	2116.2117	0	16
6584	129.42862	7026.952244975	2473.361	0	16
6584	129.42862	7034.5338197169785	2167.736	0	16
6584	129.42862	7035.536119716979	3623.85	0	16
6584	129.42862	7036.538419716979	3691.1958	0	16
6584	129.42862	7040.547619716978	1144.541	0	0
6584	129.42862	7041.549919716978	2326.7192	0	0
6584	129.42862	7043.554519716979	47.595406	0	0
6584	129.42862	7044.556819716979	18.939575	0	0
6584	129.42862	7060.568549271875	1274.5056	0	16
6584	129.42862	7061.570849271875	2684.91	0	16
6584	129.42862	7062.573149271875	2486.2776	0	16
6584	129.42862	7063.575449271875	3322.5967	0	16
6584	129.42862	7064.577749271875	2427.023	0	16
6584	129.42862	7064.833102531875	2943.6738	0	0
6584	129.42862	7066.837702531875	4875.367	0	16
6584	129.42862	7066.928977885156	2015.2047	0	16
6584	129.42862	7067.840002531875	3724.7996	0	16
6584	129.42862	7067.931277885156	2158.6028	0	16
6584	129.42862	7068.842302531874	3302.41	0	16
6584	129.42862	7068.933577885156	2451.1577	0	16
6584	129.42862	7069.9358778851565	1818.8395	0	16
6584	129.42862	7071.593849271874	28.107092	0	0
6584	129.42862	7072.596149271874	11.184523	0	0
6584	129.42862	7072.942777885155	781.45605	0	0
6584	129.42862	7073.945077885155	503.63553	0	0
6584	129.42862	7075.858402531875	41.536823	0	0
6584	129.42862	7112.156499876484	3102.7627	0	16
6584	129.42862	7113.158799876484	2613.3186	0	16
6584	129.42862	7114.1610998764845	5150.143	0	16
6584	129.42862	7115.163399876485	4724.434	0	16
6584	129.42862	7164.121628961771	6065.042	0	784
6584	129.42862	7165.1239289617715	3823.9858	0	16
6584	129.42862	7166.126228961772	6042.0493	0	16
6584	129.42862	7167.45222648302	310.2252	0	0
6584	129.42862	7170.459126483021	1681.7914	0	16
6584	129.42862	7171.461426483021	1508.5719	0	16
6584	129.42862	7172.46372648302	1094.3235	0	16
6584	129.42862	7177.47522648302	2144.565	0	0
6584	129.42862	7180.076448490625	1606.0862	0	16
6584	129.42862	7181.078748490625	3572.862	0	784
6584	129.42862	7182.081048490625	1582.4395	0	16
6584	129.42862	7183.083348490625	1879.6599	0	16
6584	129.42862	7184.085648490625	1166.7733	0	16
6584	129.42862	7239.756259093303	9969.882	0	16
6584	129.42862	7240.751826618021	11972.799	7560	112
6584	129.42862	7241.760859093303	12153.713	7560	112
6584	129.42862	7242.763159093303	15328.096	7560	112
6584	129.42862	7243.706505796172	3154.0212	0	16
6584	129.42862	7243.765459093303	13092.574	7560	112
6584	129.42862	7244.708805796172	2390.9644	0	16
6584	129.42862	7244.735771449285	342.1115	0	16
6584	129.42862	7244.7677590933035	10783.413	7560	112
6584	129.42862	7245.711105796173	1622.846	0	16
6584	129.42862	7245.738071449285	1101.941	0	16
6584	129.42862	7245.770059093303	4269.953	7560	112
6584	129.42862	7246.713405796172	2107.3625	0	16
6584	129.42862	7246.740371449285	1284.4658	0	16
6584	129.42862	7246.772359093303	3274.9365	0	16
6584	129.42862	7247.715705796172	1733.7413	0	16
6584	129.42862	7247.76792661802	2302.1409	0	16
6584	129.42862	7252.727205796172	122.05342	0	0
6584	129.42862	7253.729505796172	79.88934	0	0
6584	129.42862	7256.767555454375	3155.408	5245	112
6584	129.42862	7257.769855454375	2051.2537	5245	112
6584	129.42862	7258.772155454376	5235.3477	5245	112
6584	129.42862	7259.774455454376	2636.958	5245	112
6584	129.42862	7260.776755454375	4156.0	5245	112
6584	129.42862	7261.779055454375	3396.466	5245	112
6584	129.42862	7262.781355454376	2983.08	5245	112
6584	129.42862	7266.790555454375	323.99545	0	0
6584	129.42862	7282.1406511273435	4934.165	0	0
6584	129.42862	7283.142951127344	5307.7124	0	0
6584	129.42862	7285.147551127344	3064.3508	0	16
6584	129.42862	7286.149851127344	2166.9385	0	16
6584	129.42862	7287.152151127344	1437.0787	0	16
6584	129.42862	7288.154451127344	2381.0283	0	16
6584	129.42862	7294.168251127343	32.96057	0	0
6584	129.42862	7325.784835960469	2382.039	0	16
6584	129.42862	7326.787135960469	3015.0376	0	16
6584	129.42862	7327.789435960469	2621.9224	0	16
6584	129.42862	7330.796335960468	2611.5034	0	0
6584	129.42862	7358.297738852813	1420.275	0	16
6584	129.42862	7359.300038852813	1375.1998	0	16
6584	129.42862	7360.302338852813	1090.4265	0	16
6584	129.42862	7361.304638852812	1358.4067	0	16
6584	129.42862	7367.318438852813	23.514635	0	0
6584	129.42862	7382.530925415314	3136.026	0	0
6584	129.42862	7383.533225415314	2851.6833	0	0
6584	129.42862	7385.537825415315	1797.6808	0	16
6584	129.42862	7386.540125415314	1956.0438	0	16
6584	129.42862	7387.542425415314	1364.3867	0	16
6584	129.42862	7388.544725415313	1421.192	0	16
6584	129.42862	7392.553925415314	226.91747	0	0
6584	129.42862	7398.539834800079	1549.4888	0	16
6584	129.42862	7399.542134800078	352.62845	0	16
6584	129.42862	7400.544434800078	2687.8113	0	16
6584	129.42862	7401.5467348000775	3499.9817	0	16
6584	129.42862	7406.558234800077	160.64853	0	0
6584	129.42862	7415.45776030875	2137.246	0	0
6584	129.42862	7417.46236030875	934.624	0	16
6584	129.42862	7418.46466030875	2076.0876	0	16
6584	129.42862	7419.46696030875	1928.0767	0	16
6584	129.42862	7420.46926030875	1699.1831	0	16
6584	129.42862	7449.503106889062	2643.366	0	0
6584	129.42862	7451.507706889062	2645.1125	0	0
6584	129.42862	7452.510006889062	1827.3632	0	0
6584	129.42862	7454.503193607812	168.80112	0	0
6584	129.42862	7454.514606889063	1690.6361	0	0
6584	129.42862	7456.507793607812	1419.4698	0	16
6584	129.42862	7456.519206889061	862.80304	0	16
6584	129.42862	7457.510093607812	2051.6372	0	16
6584	129.42862	7457.521506889061	847.38214	0	16
6584	129.42862	7458.512393607813	2000.089	0	16
6584	129.42862	7460.516993607813	3480.757	0	0
6584	129.42862	7460.528406889061	167.9982	0	0
6584	129.42862	7461.519293607811	4195.2876	0	0
6584	129.42862	7461.530706889062	35.331	0	0
6584	129.42862	7464.526193607811	902.3122	0	0
6584	129.42862	7467.533093607812	17.531282	0	0
6584	129.42862	7514.441482474999	2888.2734	0	0
6584	129.42862	7516.4460824749995	1467.7827	0	0
6584	129.42862	7517.448382475	2827.096	0	0
6584	129.42862	7518.561122776875	1638.5974	0	16
6584	129.42862	7519.563422776875	2419.462	0	16
6584	129.42862	7520.455282474999	2252.7424	0	0
6584	129.42862	7520.565722776875	4701.975	0	16
6584	129.42862	7522.459882474999	369.61246	0	0
6584	129.42862	7526.469082475	16.58715	0	0
6584	129.42862	7527.581822776875	40.30008	0	0
6584	129.42862	7571.292956303125	4617.312	0	16
6584	129.42862	7572.295256303125	2204.3887	0	16
6584	129.42862	7573.297556303125	4257.7554	0	16
6584	129.42862	7574.299856303125	1624.778	0	16
6584	129.42862	7576.3044563031235	4519.6235	0	0
6584	129.42862	7577.306756303124	3261.2646	0	0
6584	129.42862	7583.320556303124	11.850843	0	0
6584	129.42862	7596.812635209375	2232.376	0	16
6584	129.42862	7597.814935209375	3015.7322	0	16
6584	129.42862	7598.817235209375	1379.4884	0	16
6584	129.42862	7645.519284232812	643.6153	0	16
6584	129.42862	7646.5215842328125	2498.8992	0	16
6584	129.42862	7647.523884232813	2421.0383	0	16
6584	129.42862	7649.528484232811	1336.1571	0	0
6584	129.42862	7666.638103208281	4844.2173	0	0
6584	129.42862	7669.645003208281	3318.2366	0	16
6584	129.42862	7670.647303208281	1474.0898	0	16
6584	129.42862	7671.6496032082805	2265.5024	0	16
6584	129.42862	7673.654203208282	3877.8203	0	0
6584	129.42862	7678.665703208281	48.011433	0	0
6584	129.42862	7679.66800320828	20.387798	0	0
6584	129.42862	7704.720611079375	1670.3033	0	0
6584	129.42862	7706.725211079376	1334.3401	0	16
6584	129.42862	7707.727511079375	2637.7583	0	16
6584	129.42862	7708.729811079375	2179.272	0	16
6584	129.42862	7711.736711079376	2430.1958	0	0
6584	129.42862	7712.739011079375	1218.2303	0	0
6584	129.42862	7721.647091391875	2758.8872	0	0
6584	129.42862	7723.651691391876	3035.1362	0	784
6584	129.42862	7724.653991391875	1233.9004	0	16
6584	129.42862	7725.656291391875	2551.8923	0	16
6584	129.42862	7728.663191391875	2839.2031	0	0
6584	129.42862	7729.665491391876	2318.0305	0	0
6584	129.42862	7731.670091391875	2079.2664	0	0
6584	129.42862	7743.433748295312	2167.2957	0	16
6584	129.42862	7744.4360482953125	2504.2998	0	16
6584	129.42862	7745.438348295313	961.662	0	16
6584	129.42862	7748.445248295311	1348.4747	0	0
6584	129.42862	7749.68384905789	1362.5673	0	0
6584	129.42862	7752.690749057891	2361.8416	0	16
6584	129.42862	7753.456748295312	14.350506	0	0
6584	129.42862	7753.693049057891	3252.151	0	16
6584	129.42862	7754.69534905789	5689.986	0	16
6584	129.42862	7756.699949057891	3908.7454	0	0
6584	129.42862	7760.23785124625	1416.5127	0	16
6584	129.42862	7761.24015124625	768.3319	0	16
6584	129.42862	7761.711449057891	75.24234	0	16
6584	129.42862	7762.24245124625	3027.1387	0	784
6584	129.42862	7762.71374905789	32.189312	0	16
6584	129.42862	7763.2447512462495	1004.01227	0	16
6584	129.42862	7763.71604905789	13.004198	0	16
6584	129.42862	7765.24935124625	775.99835	0	0
6584	129.42862	7769.25855124625	2015.3647	0	0
6584	129.42862	7774.704666880155	3167.362	0	0
6584	129.42862	7777.711566880155	1268.1339	0	16
6584	129.42862	7778.713866880155	2948.9346	0	16
6584	129.42862	7779.716166880155	3822.8	0	16
6584	129.42862	7780.221048683541	2866.3262	0	16
6584	129.42862	7781.223348683541	3453.4949	0	16
6584	129.42862	7782.22564868354	5304.782	0	784
6584	129.42862	7782.723066880155	1743.0829	0	0
6584	129.42862	7785.729966880154	174.98827	0	0
6584	129.42862	7787.23714868354	290.69864	0	0
6584	129.42862	7787.83046336453	2060.4956	0	16
6584	129.42862	7788.83276336453	3350.4006	0	16
6584	129.42862	7789.83506336453	2616.3918	0	16
6584	129.42862	7792.84196336453	830.01154	0	0
6584	129.42862	7793.191396567656	1538.988	0	0
6584	129.42862	7795.848863364529	1286.141	0	0
6584	129.42862	7796.198296567656	1763.4233	0	16
6584	129.42862	7797.200596567656	1181.7332	0	16
6584	129.42862	7798.202896567655	1212.9844	0	16
6584	129.42862	7801.209796567657	361.41135	0	0
6584	129.42862	7802.212096567656	1688.0076	0	0
6584	129.42862	7870.5593868996875	3802.2747	0	784
6584	129.42862	7871.561686899688	2257.0107	0	16
6584	129.42862	7872.563986899688	3125.8918	0	16
6584	129.42862	7879.5800868996885	89.845604	0	0
6584	129.42862	7884.832738890156	2707.0337	0	16
6584	129.42862	7885.835038890156	5047.777	0	16
6584	129.42862	7886.837338890156	2847.2263	0	16
6584	129.42862	7887.839638890156	2282.8665	0	16
6584	129.42862	7893.853438890156	80.014854	0	0
6584	129.42862	7896.131560209375	5090.167	583	112
6584	129.42862	7897.133860209375	29520.904	583	112
6584	129.42862	7898.136160209375	65299.223	583	112
6584	129.42862	7899.138460209375	75832.64	583	112
6584	129.42862	7900.140760209375	117432.33	583	112
6584	129.42862	7901.143060209375	97308.8	583	112
6584	129.42862	7902.145360209375	87459.58	583	112
6584	129.42862	7903.147660209374	48019.133	583	112
6584	129.42862	7904.1499602093745	38111.684	583	112
6584	129.42862	7905.152260209375	18881.96	583	112
6584	129.42862	7906.154560209375	13844.127	583	112
6584	129.42862	7907.156860209375	7719.609	583	112
6584	129.42862	7908.159160209375	2489.4077	583	112
6584	129.42862	7909.155851639722	562.5486	0	16
6584	129.42862	7909.689589389922	1303.5594	0	16
6584	129.42862	7910.163760209375	210.51822	0	16
6584	129.42862	7910.691889389922	1698.7919	0	16
6584	129.42862	7911.694189389921	1121.7957	0	16
6584	129.42862	7912.168360209375	29.777119	0	0
6584	129.42862	7913.167855782292	4433.521	1538	112
6584	129.42862	7913.1706602093755	10.4031925	0	0
6584	129.42862	7913.698789389922	1135.9263	0	0
6584	129.42862	7914.170155782292	11602.781	1538	112
6584	129.42862	7915.172455782292	14001.429	1538	112
6584	129.42862	7916.174755782292	37953.055	1538	112
6584	129.42862	7916.705689389921	239.20644	0	0
6584	129.42862	7917.177055782292	55128.625	1538	112
6584	129.42862	7918.179355782292	37084.715	1538	112
6584	129.42862	7919.181655782292	29943.88	1538	112
6584	129.42862	7920.183955782291	19108.23	1538	112
6584	129.42862	7921.1862557822915	9521.554	1538	112
6584	129.42862	7922.188555782292	8204.686	1538	112
6584	129.42862	7923.170775098923	5041.1807	1538	112
6584	129.42862	7924.173075098923	2721.6472	1538	112
6584	129.42862	7926.177675098923	270.09726	1538	112
6584	129.42862	7927.179975098923	110.51092	0	16
6584	129.42862	7928.202355782292	63.996025	0	16
6584	129.42862	7941.1821571239725	5128.825	0	16
6584	129.42862	7941.19188898302	683.5988	0	16
6584	129.42862	7942.194188983021	2058.982	0	16
6584	129.42862	7943.195506582143	9630.891	2511	112
6584	129.42862	7943.1964889830215	3235.5752	0	16
6584	129.42862	7944.197806582143	10612.008	2511	112
6584	129.42862	7944.198788983021	1162.7072	0	16
6584	129.42862	7945.200106582143	13449.679	2511	112
6584	129.42862	7946.202406582143	15209.324	2511	112
6584	129.42862	7946.203388983022	2129.4993	0	16
6584	129.42862	7947.204706582143	10019.5	2511	112
6584	129.42862	7947.205688983022	1515.3627	0	16
6584	129.42862	7948.189835643086	2185.4329	0	16
6584	129.42862	7948.198257123971	3132.3003	0	16
6584	129.42862	7948.207006582143	8992.466	2511	112
6584	129.42862	7949.192135643086	2956.9182	2511	112
6584	129.42862	7949.2005571239715	2615.2698	0	48
6584	129.42862	7950.194435643086	5543.0283	2511	112
6584	129.42862	7950.202857123972	487.68652	0	16
6584	129.42862	7950.211606582143	2959.6504	0	16
6584	129.42862	7951.196735643086	4640.5356	0	16
6584	129.42862	7951.213906582143	3447.4607	0	16
6584	129.42862	7952.199035643086	3917.7407	2511	112
6584	129.42862	7952.216206582143	794.8226	0	16
6584	129.42862	7952.2171889830215	24.013144	0	16
6584	129.42862	7953.201335643085	5450.1025	0	16
6584	129.42862	7953.209757123972	192.04063	0	16
6584	129.42862	7954.203635643085	8313.773	2511	112
6584	129.42862	7954.212057123972	83.41808	0	16
6584	129.42862	7955.2059356430855	1644.7258	2511	112
6584	129.42862	7955.214357123972	34.19818	0	16
6584	129.42862	7956.208235643086	3422.4114	0	48
6584	129.42862	7956.216657123972	13.232688	0	16
6584	129.42862	7957.210535643086	804.0997	0	48
6584	129.42862	7960.217435643086	61.22888	0	0
6584	129.42862	7964.220302641875	1926.8868	4960	112
6584	129.42862	7965.222602641874	1885.6124	0	16
6584	129.42862	7965.223798987812	6126.687	4960	112
6584	129.42862	7966.224902641874	1615.054	0	16
6584	129.42862	7966.226098987812	4830.2734	4960	112
6584	129.42862	7967.228398987812	3340.3423	4960	112
6584	129.42862	7968.229502641875	1003.7705	0	16
6584	129.42862	7968.2306989878125	3759.8638	4960	112
6584	129.42862	7969.231802641874	568.9256	0	16
6584	129.42862	7969.232998987813	4906.1304	4960	112
6584	129.42862	7970.235298987813	3839.7642	4960	112
6584	129.42862	7971.237598987812	2736.1035	4960	112
6584	129.42862	7972.238702641874	1344.3396	4960	112
6584	129.42862	7976.249098987812	2098.7417	0	0
6584	129.42862	7979.229069769062	4782.895	0	16
6584	129.42862	7979.255998987813	18.165718	0	0
6584	129.42862	7980.231369769062	3792.4014	7451	112
6584	129.42862	7981.2336697690625	1744.3483	7451	112
6584	129.42862	7982.235128961771	220.26642	0	16
6584	129.42862	7982.235969769063	2170.4077	0	16
6584	129.42862	7982.9389433823435	5379.7124	0	0
6584	129.42862	7982.9389433823435	30.817396	0	0
6584	129.42862	7983.941243382344	2598.7163	0	0
6584	129.42862	7983.941243382344	132.87932	0	0
6584	129.42862	7985.242028961771	4738.85	0	16
6584	129.42862	7985.242869769061	1423.7512	0	16
6584	129.42862	7985.945843382344	457.38193	0	16
6584	129.42862	7985.945843382344	1301.578	0	16
6584	129.42862	7986.244328961771	3356.2036	0	16
6584	129.42862	7986.948143382344	1522.913	0	16
6584	129.42862	7986.948143382344	527.7251	0	16
6584	129.42862	7987.246628961771	3810.2776	0	16
6584	129.42862	7987.247052776875	602.421	0	16
6584	129.42862	7987.247469769061	315.2138	0	0
6584	129.42862	7987.950443382344	1765.84	0	16
6584	129.42862	7987.950443382344	529.89343	0	16
6584	129.42862	7988.25096794375	3420.0413	0	48
6584	129.42862	7989.25122896177	2318.3428	0	16
6584	129.42862	7989.251652776875	1221.3364	0	16
6584	129.42862	7989.252069769062	73.45837	0	16
6584	129.42862	7989.25326794375	7229.961	4504	112
6584	129.42862	7990.25352896177	1509.6128	0	16
6584	129.42862	7990.253952776875	1334.4657	0	16
6584	129.42862	7990.254369769062	32.009007	0	16
6584	129.42862	7990.25556794375	8365.565	4504	112
6584	129.42862	7991.25582896177	892.78455	0	16
6584	129.42862	7991.256252776875	1641.6278	0	16
6584	129.42862	7991.256669769062	13.161475	0	16
6584	129.42862	7991.25786794375	4731.2373	4504	112
6584	129.42862	7993.26042896177	828.54913	0	16
6584	129.42862	7993.260852776873	3036.395	1	48
6584	129.42862	7994.26272896177	112.4635	0	16
6584	129.42862	7994.2631527768735	5372.73	0	0
6584	129.42862	7994.264767943749	1227.7422	1	48
6584	129.42862	7995.26502896177	49.005245	0	16
6584	129.42862	7995.265452776874	340.8034	4504	112
6584	129.42862	7995.968843382344	18.981153	0	0
6584	129.42862	7996.2673289617705	20.149994	4504	112
6584	129.42862	7996.267752776874	12033.362	0	0
6584	129.42862	7997.270052776874	5545.7397	0	0
6584	129.42862	7997.271667943749	154.45996	4504	112
6584	129.42862	8004.276290433125	2543.9038	0	48
6584	129.42862	8005.278590433125	5979.961	5444	112
6584	129.42862	8005.288500567052	344.7608	0	16
6584	129.42862	8006.280890433125	4703.316	5444	112
6584	129.42862	8006.290800567052	1043.2104	0	16
6584	129.42862	8008.285490433124	2863.0789	0	16
6584	129.42862	8008.295400567053	3599.7427	5444	112
6584	129.42862	8009.297700567053	2875.9263	0	16
6584	129.42862	8010.2900904331245	958.0998	0	16
6584	129.42862	8010.300000567053	4179.208	0	16
6584	129.42862	8012.304600567052	1892.344	0	16
6584	129.42862	8013.296990433125	120.69122	0	16
6584	129.42862	8013.306900567052	2206.6643	0	16
6584	129.42862	8014.299290433125	52.59042	0	16
6584	129.42862	8014.309200567052	979.2285	0	16
6584	129.42862	8015.301590433125	21.624147	0	16
6584	129.42862	8015.3115005670525	529.3135	0	16
6584	129.42862	8032.280544763482	4696.004	0	16
6584	129.42862	8033.282844763482	5177.431	0	16
6584	129.42862	8034.285144763482	10101.418	0	16
6584	129.42862	8035.287444763482	11793.601	0	16
6584	129.42862	8036.289744763482	10033.431	5217	112
6584	129.42862	8037.31740210616	1146.757	5217	112
6584	129.42862	8038.294344763482	4376.775	0	48
6584	129.42862	8039.296644763482	4713.4434	0	16
6584	129.42862	8041.326602106161	2142.0444	0	0
6584	129.42862	8043.331202106162	57.829952	0	0
6584	129.42862	8047.337223606953	416.8701	0	0
6584	129.42862	8048.339523606953	1810.5979	0	0
6584	129.42862	8050.344123606953	9649.017	3189	112
6584	129.42862	8051.346423606953	11697.128	3189	112
6584	129.42862	8052.348723606953	7667.1255	3189	112
6584	129.42862	8053.351023606952	4828.4824	3189	112
6584	129.42862	8054.338459439821	393.46304	0	16
6584	129.42862	8054.3533236069525	11793.718	3189	112
6584	129.42862	8055.340759439821	981.4534	0	16
6584	129.42862	8055.355623606953	4451.722	3189	112
6584	129.42862	8056.343059439821	1365.0133	0	16
6584	129.42862	8056.357923606953	1806.9727	3189	112
6584	129.42862	8057.345359439822	2328.8904	3189	112
6584	129.42862	8058.347659439822	2751.3994	3189	112
6584	129.42862	8058.362523606953	498.87054	0	16
6584	129.42862	8059.349959439822	2786.982	0	16
6584	129.42862	8059.364823606953	234.87083	0	16
6584	129.42862	8060.352259439821	3762.8152	0	16
6584	129.42862	8060.367123606953	103.59344	0	16
6584	129.42862	8062.356859439821	1165.6439	0	0
6584	129.42862	8062.371723606953	16.955175	0	0
6584	129.42862	8063.359159439821	1656.1538	0	0
6584	129.42862	8075.3577371625	2596.3416	0	16
6584	129.42862	8076.348094663359	3709.7632	0	16
6584	129.42862	8076.352868805521	5918.795	3116	112
6584	129.42862	8077.355168805521	6372.782	3116	112
6584	129.42862	8078.352694663358	2561.711	0	16
6584	129.42862	8078.357468805521	9377.914	3116	112
6584	129.42862	8079.352492926615	2327.012	0	16
6584	129.42862	8079.354994663359	3572.3894	0	16
6584	129.42862	8079.3597688055215	10540.174	3116	112
6584	129.42862	8080.354792926615	5545.1025	0	16
6584	129.42862	8080.357294663359	2606.852	0	16
6584	129.42862	8080.36206880552	9682.034	3116	112
6584	129.42862	8081.357092926615	6543.2207	3116	112
6584	129.42862	8081.359594663359	5827.909	0	16
6584	129.42862	8081.36436880552	5169.026	0	16
6584	129.42862	8082.359392926615	9275.85	3116	112
6584	129.42862	8082.36666880552	5755.7393	0	16
6584	129.42862	8082.47240062039	1432.5914	0	16
6584	129.42862	8083.361692926614	4975.741	3116	112
6584	129.42862	8083.36419466336	2532.7637	0	16
6584	129.42862	8083.36896880552	2566.861	0	16
6584	129.42862	8083.47470062039	1719.8885	0	16
6584	129.42862	8084.363992926614	1294.436	0	16
6584	129.42862	8084.37126880552	1396.0464	3116	112
6584	129.42862	8084.477000620389	1604.7147	0	16
6584	129.42862	8086.3830371625	174.624	0	0
6584	129.42862	8088.3876371625	32.403137	0	16
6584	129.42862	8089.3899371625	12.820068	0	16
6584	129.42862	8090.380294663359	17.8046	0	16
6584	129.42862	8091.2516023178905	1513.2826	0	16
6584	129.42862	8092.253902317891	2081.5586	0	16
6584	129.42862	8093.256202317891	3287.7988	0	16
6584	129.42862	8094.390747514062	1707.8353	5654	112
6584	129.42862	8095.393047514062	4976.244	5654	112
6584	129.42862	8096.26310231789	1939.3977	0	0
6584	129.42862	8096.395347514062	4086.5986	5654	112
6584	129.42862	8097.397647514063	4737.4155	5654	112
6584	129.42862	8098.399947514063	8380.942	5654	112
6584	129.42862	8099.402247514063	5802.359	5654	112
6584	129.42862	8100.404547514061	2439.5842	0	16
6584	129.42862	8101.406847514061	2818.283	5654	112
6584	129.42862	8106.418347514062	69.72782	0	16
6584	129.42862	8107.420647514062	29.173403	0	16
6584	129.42862	8108.422947514062	11.542247	0	16
6584	129.42862	8123.427906742578	285.05722	0	16
6584	129.42862	8124.225094779687	2479.406	0	16
6584	129.42862	8124.430206742578	1247.6761	3752	112
6584	129.42862	8125.2273947796875	4808.3335	0	16
6584	129.42862	8125.432506742578	2579.6584	3752	112
6584	129.42862	8126.229694779688	1843.5385	0	16
6584	129.42862	8126.434806742578	4434.631	3752	112
6584	129.42862	8127.437106742578	4377.0903	3752	112
6584	129.42862	8128.234294779686	1508.9791	0	0
6584	129.42862	8128.439406742578	5408.7104	0	16
6584	129.42862	8129.441706742578	5052.141	3752	112
6584	129.42862	8130.444006742577	3359.644	3752	112
6584	129.42862	8131.446306742577	2596.204	3752	112
6584	129.42862	8136.457806742577	81.36274	0	0
6584	129.42862	8138.4624067425775	13.698716	0	0
6584	129.42862	8172.67875187125	1383.638	0	0
6584	129.42862	8174.68335187125	1398.8763	0	16
6584	129.42862	8175.68565187125	1023.92535	0	16
6584	129.42862	8176.687951871249	1591.7471	0	16
6584	129.42862	8184.70635187125	14.786463	0	0
6584	129.42862	8302.7216557775	923.29767	0	0
6584	129.42862	8304.7262557775	1654.5206	0	16
6584	129.42862	8305.7285557775	1395.5864	0	16
6584	129.42862	8306.7308557775	2770.3691	0	784
6584	129.42862	8308.7354557775	1283.7834	0	0
6584	129.42862	8314.749255777499	13.430194	0	0
6584	129.42862	8389.724654740625	1565.9652	0	16
6584	129.42862	8390.726954740625	2189.806	0	16
6584	129.42862	8391.729254740625	1834.6885	0	16
6584	129.42862	8392.731554740625	2533.5906	0	16
6584	129.42862	8393.733854740625	2173.8223	0	16
6584	129.42862	8395.738454740624	3862.3066	0	0
6584	129.42862	8397.401791557031	1527.2809	0	16
6584	129.42862	8398.404091557031	1362.1913	0	16
6584	129.42862	8398.745354740624	3106.1472	0	0
6584	129.42862	8399.406391557031	1813.5658	0	16
6584	129.42862	8400.749954740624	45.986942	0	0
6584	129.42862	8401.41099155703	637.09894	0	0
6584	129.42862	8401.429942205677	1701.6506	0	0
6584	129.42862	8403.434542205678	1497.2484	0	16
6584	129.42862	8404.41789155703	121.01116	0	0
6584	129.42862	8404.436842205678	1388.5725	0	16
6584	129.42862	8405.439142205678	2541.229	0	784
6584	129.42862	8406.42249155703	27.672916	0	0
6584	129.42862	8406.441442205678	1697.9839	0	16
6584	129.42862	8407.42479155703	12.0603285	0	0
6584	129.42862	8409.448342205678	2663.1536	0	0
6584	129.42862	8412.455242205679	107.87964	0	0
6584	129.42862	8448.449510465	61.295948	0	0
6584	129.42862	8449.451810465	1033.8021	0	0
6584	129.42862	8452.458710465	2299.4995	0	16
6584	129.42862	8453.461010465	1118.5591	0	16
6584	129.42862	8454.463310465	327.92	0	16
6584	129.42862	8456.467910465	445.06308	0	0
6584	129.42862	8456.484666715	44.01561	0	0
6584	129.42862	8460.477110464999	62.786842	0	0
6584	129.42862	8460.493866715	1442.945	0	16
6584	129.42862	8461.479410465	19.746939	0	0
6584	129.42862	8461.496166715	1123.2207	0	16
6584	129.42862	8462.498466715	512.4087	0	16
6584	129.42862	8464.503066715	1042.7722	0	0
6584	129.42862	8469.78080984	2940.7107	0	0
6584	129.42862	8471.78540984	1048.2651	0	16
6584	129.42862	8472.78770984	1391.3025	0	16
6584	129.42862	8473.79000984	1186.7114	0	16
6584	129.42862	8474.79230984	2287.6685	0	16
6584	129.42862	8476.79690984	1929.8735	0	0
6584	129.42862	8478.80150984	2028.0773	0	0
6584	129.42862	8479.80380984	1133.0247	0	0
6584	129.42862	8482.81070984	12.449178	0	0
6584	129.42862	8512.06970083198	1590.6139	0	16
6584	129.42862	8513.07200083198	1835.4156	0	16
6584	129.42862	8514.07430083198	3056.0183	0	16
6584	129.42862	8515.076600831979	1263.4114	0	16
6584	129.42862	8519.08580083198	1363.46	0	0
6584	129.42862	8530.358157860834	1630.01	0	0
6584	129.42862	8533.365057860834	1781.2361	0	16
6584	129.42862	8534.367357860834	3287.3792	0	784
6584	129.42862	8535.369657860834	476.75186	0	16
6584	129.42862	8555.481813624949	1584.504	0	0
6584	129.42862	8557.486413624949	811.7171	0	0
6584	129.42862	8559.49101362495	2231.4973	0	16
6584	129.42862	8560.49331362495	2510.9097	0	16
6584	129.42862	8561.49561362495	1888.2996	0	16
6584	129.42862	8562.49791362495	1934.2112	0	16
6584	129.42862	8563.50021362495	2917.9724	0	784
6584	129.42862	8603.889195700234	1976.4028	0	16
6584	129.42862	8604.891495700234	1001.0306	0	16
6584	129.42862	8605.893795700234	1583.6688	0	16
6584	129.42862	8606.896095700235	1175.5807	0	16
6584	129.42862	8607.898395700235	1293.1333	0	16
6584	129.42862	8609.902995700235	2346.5693	0	0
6584	129.42862	8611.907595700235	1431.9253	0	0
6584	129.42862	8638.890617886875	83.2256	0	0
6584	129.42862	8640.895217886875	2219.0605	0	16
6584	129.42862	8641.897517886875	1391.6475	0	16
6584	129.42862	8642.899817886875	2186.224	0	16
6584	129.42862	8643.902117886875	3891.5679	0	784
6584	129.42862	8644.904417886875	1820.6947	0	16
6584	129.42862	8648.913617886874	2033.4894	0	0
6584	129.42862	8649.692017045312	2603.869	0	0
6584	129.42862	8651.696617045312	1684.3433	0	16
6584	129.42862	8651.920517886874	49.61708	0	0
6584	129.42862	8652.698917045313	2590.1077	0	16
6584	129.42862	8653.701217045313	4339.515	0	784
6584	129.42862	8654.703517045313	2199.6587	0	16
6584	129.42862	8656.708117045313	2312.3757	0	0
6584	129.42862	8661.654864761875	1287.7065	0	0
6584	129.42862	8663.659464761875	1306.9792	0	0
6584	129.42862	8665.664064761875	2241.3193	0	16
6584	129.42862	8666.666364761875	1997.9742	0	16
6584	129.42862	8667.668664761875	1098.4882	0	16
6584	129.42862	8672.680164761874	1292.7454	0	0
6584	129.42862	8708.491726615626	2628.2742	0	0
6584	129.42862	8710.496326615626	6098.5747	0	784
6584	129.42862	8711.498626615627	5528.193	0	16
6584	129.42862	8712.500926615627	2186.8455	0	16
6584	129.42862	8714.505526615627	2251.9604	0	0
6584	129.42862	8777.867130259063	1062.6381	0	0
6584	129.42862	8780.874030259063	1909.6918	0	0
6584	129.42862	8781.876330259063	1287.0116	0	0
6584	129.42862	8783.880930259062	2398.8352	0	0
6584	129.42862	8784.883230259064	1562.3794	0	0
6584	129.42862	8789.932881365836	1558.877	0	16
6584	129.42862	8790.897030259062	66.54859	0	0
6584	129.42862	8790.935181365834	1928.9622	0	16
6584	129.42862	8791.899330259062	29.663553	0	0
6584	129.42862	8791.937481365834	2955.3462	0	16
6584	129.42862	8792.271925815705	2924.3542	0	0
6584	129.42862	8794.276525815703	1574.9696	0	0
6584	129.42862	8796.281125815705	931.45	0	0
6584	129.42862	8796.948981365835	430.67413	0	0
6584	129.42862	8798.953581365835	35.55396	0	0
6584	129.42862	8855.155787387968	1199.2825	0	0
6584	129.42862	8859.164987387969	1463.3938	0	16
6584	129.42862	8860.167287387967	2167.0232	0	16
6584	129.42862	8861.169587387967	1672.5668	0	16
6584	129.42862	8862.171887387969	862.84247	0	16
6584	129.42862	8866.762345102812	15.1049385	0	0
6584	129.42862	8866.762345102812	51.61585	0	0
6584	129.42862	8870.771545102813	1421.6586	0	16
6584	129.42862	8870.771545102813	399.84738	0	16
6584	129.42862	8871.773845102813	1267.0009	0	16
6584	129.42862	8871.773845102813	428.61673	0	16
6584	129.42862	8872.776145102813	1079.9117	0	16
6584	129.42862	8872.776145102813	391.79684	0	16
6584	129.42862	8876.785345102813	291.32297	0	0
6584	129.42862	8876.785345102813	85.36024	0	0
6584	129.42862	8886.801895884062	2702.0144	0	0
6584	129.42862	8887.8232106	1902.669	0	0
6584	129.42862	8890.811095884063	615.5192	0	16
6584	129.42862	8890.8301106	2947.5103	0	16
6584	129.42862	8891.813395884063	996.57697	0	16
6584	129.42862	8891.8324106	6224.05	0	16
6584	129.42862	8892.8347106	6955.1807	0	784
6584	129.42862	8895.280260990625	1617.7196	0	0
6584	129.42862	8895.841610599999	1528.4956	0	0
6584	129.42862	8896.7893777875	620.3711	0	0
6584	129.42862	8896.843910599999	1463.8431	0	0
6584	129.42862	8897.284860990625	2331.7551	0	0
6584	129.42862	8898.287160990625	3177.0276	0	0
6584	129.42862	8899.105243637969	1573.5098	0	0
6584	129.42862	8899.7962777875	1942.1534	0	16
6584	129.42862	8900.291760990624	2750.9043	0	0
6584	129.42862	8900.7985777875	1523.0177	0	16
6584	129.42862	8900.8531106	31.740454	0	0
6584	129.42862	8901.109843637969	1120.9614	0	0
6584	129.42862	8901.294060990624	3931.529	0	0
6584	129.42862	8901.8008777875	2730.5361	0	16
6584	129.42862	8902.831777251251	1628.3118	0	16
6584	129.42862	8903.834077251251	1294.1699	0	16
6584	129.42862	8904.11674363797	1573.7366	0	0
6584	129.42862	8904.83637725125	1168.1483	0	16
6584	129.42862	8906.840977251251	2580.4348	0	0
6584	129.42862	8907.12364363797	2416.1787	0	0
6584	129.42862	8907.843277251251	604.53375	0	0
6584	129.42862	8909.12824363797	15.628322	0	0
6584	129.42862	9048.147784132761	2909.1025	0	784
6584	129.42862	9048.446415952423	2200.6858	0	0
6584	129.42862	9049.15008413276	2733.8843	0	48
6584	129.42862	9050.15238413276	1722.0782	0	16
6584	129.42862	9051.15468413276	1847.9979	0	16
6584	129.42862	9052.455615952422	2696.742	0	16
6584	129.42862	9053.15928413276	589.7874	0	16
6584	129.42862	9053.457915952422	1701.846	0	16
6584	129.42862	9054.16158413276	943.53076	0	16
6584	129.42862	9054.460215952422	2851.5415	0	16
6584	129.42862	9055.16388413276	521.32764	0	16
6584	129.42862	9057.467115952422	2868.6548	0	0
6584	129.42862	9059.173084132759	23.080328	0	0
6584	129.42862	9059.471715952423	264.32065	0	0
6584	129.42862	9060.57025825625	1835.9725	0	0
6584	129.42862	9062.57485825625	1997.7241	0	16
6584	129.42862	9063.57715825625	1999.3569	0	16
6584	129.42862	9064.57945825625	2123.8684	0	784
6584	129.42862	9088.05725655875	1871.2147	0	16
6584	129.42862	9089.05955655875	3269.0605	0	784
6584	129.42862	9090.06185655875	1767.9536	0	16
6584	129.42862	9093.068756558749	979.81537	0	0
6584	129.42862	9096.075656558749	854.3583	0	0
6584	129.42862	9116.934525736719	1535.0023	0	16
6584	129.42862	9117.936825736719	3738.8875	0	16
6584	129.42862	9118.939125736719	1845.9639	0	16
6584	129.42862	9119.941425736719	2803.089	0	16
6584	129.42862	9121.946025736717	1587.2325	0	0
6584	129.42862	9149.432012418125	2416.4165	0	16
6584	129.42862	9150.434312418125	2552.325	0	16
6584	129.42862	9151.436612418125	1568.4065	0	16
6584	129.42862	9154.443512418124	2240.983	0	0
6584	129.42862	9168.821277965	1886.6029	0	16
6584	129.42862	9169.823577965	1712.5115	0	16
6584	129.42862	9170.825877965	2779.5857	0	16
6584	129.42862	9171.828177965	1345.7498	0	16
6584	129.42862	9174.835077964999	2801.2356	0	0
6584	129.42862	9229.071596793125	160.6046	0	0
6584	129.42862	9231.697174057892	70.1482	0	0
6584	129.42862	9232.078496793125	1461.2065	0	16
6584	129.42862	9233.080796793125	1230.6349	0	16
6584	129.42862	9234.083096793125	1814.0828	0	16
6584	129.42862	9235.706374057892	2638.857	0	784
6584	129.42862	9236.708674057892	2386.6104	0	16
6584	129.42862	9237.089996793124	936.88336	0	0
6584	129.42862	9237.71097405789	2463.7805	0	16
6584	129.42862	9239.715574057893	1387.4912	0	0
6584	129.42862	9261.286029399687	75.01122	0	0
6584	129.42862	9265.295229399688	4061.9707	0	784
6584	129.42862	9266.297529399688	2889.1633	0	16
6584	129.42862	9267.299829399686	3141.636	0	16
6584	129.42862	9268.302129399688	2326.8357	0	16
6584	129.42862	9274.315929399687	3280.2598	0	0
6584	129.42862	9274.323223943959	66.11683	0	0
6584	129.42862	9276.320529399687	19.617535	0	0
6584	129.42862	9276.327823943959	2899.8125	0	0
6584	129.42862	9278.332423943959	1686.9159	0	16
6584	129.42862	9279.334723943959	2034.11	0	16
6584	129.42862	9280.337023943957	2669.1736	0	16
6584	129.42862	9281.33932394396	2352.3816	0	16
6584	129.42862	9282.34162394396	2039.6797	0	16
6584	129.42862	9283.91041905875	30.79931	0	0
6584	129.42862	9285.240851517969	1676.6598	0	0
6584	129.42862	9286.91731905875	2099.3142	0	16
6584	129.42862	9287.245451517969	3267.7644	0	16
6584	129.42862	9287.91961905875	428.52933	0	16
6584	129.42862	9288.247751517969	3379.8435	0	16
6584	129.42862	9288.92191905875	994.9844	0	16
6584	129.42862	9289.250051517969	8891.812	0	784
6584	129.42862	9289.357723943958	17.2914	0	0
6584	129.42862	9289.92421905875	1162.6357	0	16
6584	129.42862	9291.92881905875	1732.8542	0	0
6584	129.42862	9292.931119058749	2955.6255	0	0
6584	129.42862	9298.270751517968	26.600498	0	0
6584	129.42862	9304.324445744554	7526.666	0	16
6584	129.42862	9305.326745744555	11207.124	0	16
6584	129.42862	9306.329045744555	14377.8545	1	816
6584	129.42862	9307.331345744555	8540.832	1612	112
6584	129.42862	9308.333645744555	10071.224	0	48
6584	129.42862	9310.338245744555	3295.0796	0	0
6584	129.42862	9311.340545744555	1582.4796	0	0
6584	129.42862	9313.345145744555	848.792	0	0
6584	129.42862	9315.349745744556	117.41597	0	0
6584	129.42862	9316.352045744554	52.116875	0	0
6584	129.42862	9347.353630521873	43.51601	0	0
6584	129.42862	9350.360530521873	571.56903	0	0
6584	129.42862	9351.362830521874	1291.2957	0	0
6584	129.42862	9352.2623417825	2959.6235	0	16
6584	129.42862	9353.2646417825	1826.8046	0	16
6584	129.42862	9353.367430521874	1904.598	0	0
6584	129.42862	9354.2669417825	1609.3556	0	16
6584	129.42862	9354.369730521872	3237.0496	0	0
6584	129.42862	9355.2692417825	4785.344	0	784
6584	129.42862	9359.278441782499	2697.1814	0	0
6584	129.42862	9361.2830417825	2488.6472	0	0
6584	129.42862	9364.2899417825	15.685254	0	0
6584	129.42862	9409.110806223927	67.95919	0	0
6584	129.42862	9411.115406223927	2245.2402	0	0
6584	129.42862	9413.120006223928	2973.116	0	784
6584	129.42862	9414.122306223928	2200.58	0	16
6584	129.42862	9415.124606223928	2489.2695	0	16
6584	129.42862	9416.126906223928	1696.7279	0	16
6584	129.42862	9417.129206223928	3324.5337	0	784
6584	129.42862	9418.131506223926	1744.017	0	16
6584	129.42862	9419.133806223927	829.7309	0	16
6584	129.42862	9448.043296732812	1904.6094	0	16
6584	129.42862	9449.045596732813	1844.8839	0	16
6584	129.42862	9450.047896732813	2354.7678	0	784
6584	129.42862	9451.050196732811	2293.5002	0	16
6584	129.42862	9454.348603043125	2641.0295	0	16
6584	129.42862	9455.059396732811	2420.5837	0	0
6584	129.42862	9455.350903043125	4936.989	0	784
6584	129.42862	9456.353203043125	2700.2244	0	16
6584	129.42862	9458.357803043125	1572.1211	0	0
6584	129.42862	9464.371603043124	51.15926	0	0
6584	129.42862	9465.373903043124	23.008112	0	0
6584	129.42862	9471.659227261875	37.85027	0	0
6584	129.42862	9472.661527261875	3302.1692	0	0
6584	129.42862	9475.668427261875	2563.6846	0	16
6584	129.42862	9476.670727261875	1367.2771	0	16
6584	129.42862	9477.673027261875	2539.0852	0	16
6584	129.42862	9479.677627261875	1112.0103	0	0
6584	129.42862	9486.693727261874	13.824782	0	0
6584	129.42862	9496.378499655315	37.13113	0	0
6584	129.42862	9500.387699655314	2130.387	0	16
6584	129.42862	9501.389999655314	1797.1942	0	16
6584	129.42862	9502.392299655316	1300.7023	0	16
6584	129.42862	9503.394599655314	1117.0765	0	16
6584	129.42862	9504.396899655314	1376.1561	0	16
6584	129.42862	9508.406099655314	1694.7058	0	0
6584	129.42862	9509.408399655314	1339.9768	0	0
6584	129.42862	9510.410699655315	32.117065	0	0
6584	129.42862	9512.397413180704	18.003162	0	0
6584	129.42862	9513.399713180705	92.785736	0	0
6584	129.42862	9516.406613180703	1049.5759	0	16
6584	129.42862	9517.408913180703	1310.3696	0	16
6584	129.42862	9518.411213180705	831.6419	0	16
6584	129.42862	9522.420413180704	412.9692	0	0
6584	129.42862	9523.422713180704	1275.9895	0	0
6584	129.42862	9523.89858468375	31.844149	0	0
6584	129.42862	9524.90088468375	164.47903	0	0
6584	129.42862	9524.90088468375	3333.0261	0	0
6584	129.42862	9526.90548468375	799.3353	0	16
6584	129.42862	9526.90548468375	425.79932	0	16
6584	129.42862	9527.90778468375	930.7392	0	16
6584	129.42862	9528.91008468375	301.37674	0	16
6584	129.42862	9528.91008468375	1294.763	0	16
6584	129.42862	9529.91238468375	1269.7568	0	16
6584	129.42862	9529.91238468375	626.8432	0	16
6584	129.42862	9532.919284683749	576.317	0	0
6584	129.42862	9539.412339818751	4136.267	0	0
6584	129.42862	9541.416939818751	2229.2327	0	16
6584	129.42862	9542.419239818752	3485.0947	0	16
6584	129.42862	9543.421539818752	5123.469	0	784
6584	129.42862	9547.411079870833	640.53534	0	16
6584	129.42862	9547.430739818752	986.6631	0	16
6584	129.42862	9548.413379870834	3824.5237	0	48
6584	129.42862	9548.433039818752	734.92773	0	48
6584	129.42862	9548.44701437125	2444.3125	5277	240
6584	129.42862	9549.415679870834	12368.214	0	48
6584	129.42862	9549.427052871908	643.9543	0	48
6584	129.42862	9549.435339818752	498.98892	0	48
6584	129.42862	9549.437280426615	3825.071	5277	112
6584	129.42862	9549.44931437125	76.11535	0	16
6584	129.42862	9550.417979870834	20006.783	0	48
6584	129.42862	9550.430177585002	4222.4277	0	48
6584	129.42862	9550.437639818752	160.82603	0	16
6584	129.42862	9550.439580426615	7225.971	0	48
6584	129.42862	9550.44491848	197.00377	0	16
6584	129.42862	9550.45161437125	2111.0183	5277	112
6584	129.42862	9551.420279870834	25655.713	0	48
6584	129.42862	9551.432477585	436.32904	0	16
6584	129.42862	9551.441880426613	4411.52	5277	112
6584	129.42862	9551.45391437125	136.85654	0	16
6584	129.42862	9552.422579870834	37700.777	5277	880
6584	129.42862	9552.433952871908	1790.7383	0	16
6584	129.42862	9552.442239818753	35.038322	0	16
6584	129.42862	9552.45621437125	4280.221	0	48
6584	129.42862	9553.424879870834	31100.312	5277	112
6584	129.42862	9553.437077585002	3377.83	0	48
6584	129.42862	9553.444539818753	15.085633	0	16
6584	129.42862	9553.446480426614	3299.7783	0	48
6584	129.42862	9553.45181848	955.69464	0	16
6584	129.42862	9554.427179870832	23978.252	5277	112
6584	129.42862	9554.43855287191	4504.2236	0	48
6584	129.42862	9554.448780426614	2026.2261	0	16
6584	129.42862	9554.45411848	1017.711	0	16
6584	129.42862	9555.429479870832	14623.3125	5277	112
6584	129.42862	9555.441677585002	2143.2173	0	48
6584	129.42862	9555.451080426614	1284.8203	0	16
6584	129.42862	9555.456418479998	490.99106	0	16
6584	129.42862	9555.46311437125	1430.651	0	16
6584	129.42862	9556.431779870833	9967.614	5277	112
6584	129.42862	9556.453380426614	2840.053	0	48
6584	129.42862	9556.458718479998	3103.953	0	48
6584	129.42862	9556.465414371249	232.50304	0	16
6584	129.42862	9557.05570499625	2840.8345	0	0
6584	129.42862	9557.434079870833	8490.604	5277	112
6584	129.42862	9557.445452871909	94.682526	0	16
6584	129.42862	9557.456119389062	867.5575	0	48
6584	129.42862	9558.447752871909	4292.641	5277	112
6584	129.42862	9559.06030499625	964.0169	0	16
6584	129.42862	9559.438679870833	1212.6836	5277	112
6584	129.42862	9559.460719389062	1732.8478	0	48
6584	129.42862	9560.06260499625	1937.2798	0	16
6584	129.42862	9560.440979870833	1206.1971	5277	112
6584	129.42862	9560.45235287191	1047.4982	0	48
6584	129.42862	9560.463019389063	1997.26	0	48
6584	129.42862	9561.06490499625	1369.792	0	16
6584	129.42862	9561.443279870833	297.0245	0	16
6584	129.42862	9561.465319389063	2277.9846	5277	112
6584	129.42862	9562.445579870833	134.79898	0	16
6584	129.42862	9562.455920365624	81.49483	0	16
6584	129.42862	9562.467619389061	2226.295	5277	112
6584	129.42862	9563.462479482603	2309.6606	0	16
6584	129.42862	9563.47481848	21.639229	0	16
6584	129.42862	9564.464779482603	2825.4285	0	16
6584	129.42862	9565.452479870833	18.159964	0	0
6584	129.42862	9565.462820365625	2050.0876	0	16
6584	129.42862	9565.474519389061	565.44305	0	16
6584	129.42862	9566.465120365625	6004.3228	11493	112
6584	129.42862	9567.467420365625	6255.484	11493	112
6584	129.42862	9567.479119389061	180.64429	0	0
6584	129.42862	9568.469720365625	6690.0127	11493	112
6584	129.42862	9569.472020365623	8433.656	11493	112
6584	129.42862	9569.483719389062	44.245487	0	0
6584	129.42862	9570.474320365623	2239.4443	11493	112
6584	129.42862	9570.486019389062	20.07998	0	0
6584	129.42862	9571.476620365624	2304.986	11493	112
6584	129.42862	9572.483179482602	1958.4504	11493	112
6584	129.42862	9578.492720365624	14.395024	0	0
6584	129.42862	9593.09857320611	456.14514	0	0
6584	129.42862	9595.103173206111	6322.7534	2429	112
6584	129.42862	9595.11031166703	1624.1464	0	16
6584	129.42862	9596.105473206111	10501.327	2429	112
6584	129.42862	9597.107773206111	21283.018	2429	112
6584	129.42862	9597.11491166703	1354.4471	0	16
6584	129.42862	9598.110073206111	18833.506	2429	112
6584	129.42862	9598.11721166703	1837.7871	0	16
6584	129.42862	9598.120990251875	877.17804	0	16
6584	129.42862	9598.33288361844	3060.453	0	16
6584	129.42862	9599.11237320611	19362.314	2429	112
6584	129.42862	9599.119511667031	1432.6929	0	16
6584	129.42862	9599.123290251875	751.6915	0	16
6584	129.42862	9599.33518361844	1524.541	0	16
6584	129.42862	9600.114673206112	16348.791	6764	112
6584	129.42862	9600.12181166703	2398.2026	0	16
6584	129.42862	9600.125590251873	1439.9464	0	16
6584	129.42862	9600.337483618438	1773.5319	0	16
6584	129.42862	9601.116973206112	11476.764	2429	112
6584	129.42862	9602.119273206112	15486.432	6764	112
6584	129.42862	9602.126411667032	736.0129	0	16
6584	129.42862	9603.12157320611	6083.7544	2429	112
6584	129.42862	9603.132490251874	1427.7258	0	16
6584	129.42862	9603.344383618438	2326.949	0	0
6584	129.42862	9604.12387320611	6123.066	0	48
6584	129.42862	9604.13101166703	1721.8864	0	16
6584	129.42862	9604.134790251874	1284.7473	0	16
6584	129.42862	9604.346683618438	1610.1709	0	0
6584	129.42862	9607.13077320611	432.9237	0	0
6584	129.42862	9609.358183618438	16.811733	0	0
6584	129.42862	9610.13767320611	35.0815	0	0
6584	129.42862	9611.118747614115	989.56836	0	0
6584	129.42862	9611.118747614115	897.39844	0	0
6584	129.42862	9611.13997320611	13.794937	0	0
6584	129.42862	9613.123347614115	2565.5046	0	48
6584	129.42862	9614.125647614115	2781.4937	10201	112
6584	129.42862	9615.127947614114	412.8073	0	16
6584	129.42862	9615.127947614114	2925.4106	10201	112
6584	129.42862	9616.130247614114	2289.315	10201	112
6584	129.42862	9618.134847614114	1348.0962	0	0
6584	129.42862	9619.535289243438	47.61169	0	0
6584	129.42862	9623.544489243439	1510.891	0	16
6584	129.42862	9624.546789243439	2119.0854	0	16
6584	129.42862	9625.549089243437	2999.7302	0	784
6584	129.42862	9626.55138924344	1794.7959	0	16
6584	129.42862	9627.55368924344	1997.7126	0	16
6584	129.42862	9633.567489243438	47.06071	0	0
6584	129.42862	9645.200462553124	40.793896	0	0
6584	129.42862	9649.209662553125	1853.4293	1	48
6584	129.42862	9650.211962553125	3254.223	1	48
6584	129.42862	9651.214262553125	2516.3523	1	48
6584	129.42862	9655.223462553124	1316.9244	0	0
6584	129.42862	9657.228062553124	436.841	0	0
6584	129.42862	9659.232662553124	41.2617	0	0
6584	129.42862	9660.234962553124	18.892122	0	0
6584	129.42862	9676.701944319166	328.05035	0	0
6584	129.42862	9676.8012855325	34.566265	0	0
6584	129.42862	9678.706544319166	1263.7833	0	16
6584	129.42862	9678.8058855325	486.8325	0	0
6584	129.42862	9678.8058855325	2971.029	0	0
6584	129.42862	9679.708844319166	1983.8353	0	16
6584	129.42862	9680.711144319166	3004.959	0	16
6584	129.42862	9680.8104855325	659.2336	0	16
6584	129.42862	9681.713444319166	3196.9521	0	784
6584	129.42862	9681.8127855325	18.962242	0	0
6584	129.42862	9681.8127855325	1491.9745	0	16
6584	129.42862	9682.8150855325	1480.1417	0	16
6584	129.42862	9682.8150855325	1379.6945	0	16
6584	129.42862	9683.718044319166	2907.6482	0	0
6584	129.42862	9684.242883256251	68.87766	0	0
6584	129.42862	9684.720344319165	1342.2052	0	0
6584	129.42862	9684.8196855325	994.88135	0	0
6584	129.42862	9684.8196855325	292.20663	0	0
6584	129.42862	9687.826585532499	264.7589	0	0
6584	129.42862	9688.252083256251	2337.3716	12421	112
6584	129.42862	9688.729544319165	449.92554	0	0
6584	129.42862	9689.254383256251	3576.9834	12421	112
6584	129.42862	9689.831185532501	1136.557	0	0
6584	129.42862	9689.831185532501	75.337	0	0
6584	129.42862	9690.256683256252	3125.9292	0	16
6584	129.42862	9690.734144319165	30.32294	0	0
6584	129.42862	9691.258983256252	2575.8735	0	16
6584	129.42862	9692.261283256252	3233.1387	0	16
6584	129.42862	9696.270483256252	351.2967	0	0
6584	129.42862	9698.275083256252	73.742004	0	0
6584	129.42862	9721.317435725416	49.465904	0	0
6584	129.42862	9724.324335725416	1084.8956	0	16
6584	129.42862	9725.326635725416	3409.3225	0	16
6584	129.42862	9726.328935725416	2215.1917	0	16
6584	129.42862	9727.331235725416	2762.3323	0	16
6584	129.42862	9728.333535725416	1998.1453	0	16
6584	129.42862	9729.335835725416	1870.7457	0	16
6584	129.42862	9731.340435725415	1159.5874	0	0
6584	129.42862	9735.349635725415	55.17389	0	0
6584	129.42862	9779.443516548126	2095.1077	0	16
6584	129.42862	9780.445816548126	2364.2834	0	784
6584	129.42862	9781.448116548125	1082.4271	0	16
6584	129.42862	9782.450416548127	1983.4235	0	16
6584	129.42862	9789.466516548126	43.004425	0	0
6584	129.42862	9790.468816548126	19.92536	0	0
6584	129.42862	9799.761812260156	3786.305	0	784
6584	129.42862	9800.764112260156	2079.2175	0	16
6584	129.42862	9801.766412260155	1874.1162	0	16
6584	129.42862	9804.773312260155	2990.837	0	0
6584	129.42862	9839.995768014687	1617.1862	0	0
6584	129.42862	9841.82336984	1607.0127	0	16
6584	129.42862	9842.82566984	4500.0273	0	784
6584	129.42862	9843.002668014688	2278.6614	0	16
6584	129.42862	9843.82796984	2104.874	0	16
6584	129.42862	9844.004968014688	1957.5256	0	16
6584	129.42862	9845.007268014688	1476.938	0	16
6584	129.42862	9846.834869839999	1335.3716	0	16
6584	129.42862	9847.011868014688	1802.0374	0	0
6584	129.42862	9847.837169839999	1343.7062	0	16
6584	129.42862	9848.014168014688	1608.2494	0	0
6584	129.42862	9848.839469839999	2225.1277	0	784
6584	129.42862	9857.616285204584	1926.1976	0	784
6584	129.42862	9858.618585204584	1708.8	0	16
6584	129.42862	9859.620885204584	886.2496	0	16
6584	129.42862	9859.676382830678	2788.5488	0	0
6584	129.42862	9861.625485204584	2761.3696	0	16
6584	129.42862	9861.680982830676	3391.733	0	784
6584	129.42862	9862.627785204584	1254.4316	0	16
6584	129.42862	9862.683282830676	2289.835	0	16
6584	129.42862	9863.630085204584	1501.4999	0	16
6584	129.42862	9863.685582830678	1743.9183	0	16
6584	129.42862	9865.690182830676	1432.3214	0	0
6584	129.42862	9866.636985204583	997.1982	0	0
6584	129.42862	9869.699382830677	1853.902	0	0
6584	129.42862	9870.701682830677	62.357914	0	16
6584	129.42862	9871.703982830677	29.033834	0	16
6584	129.42862	9872.706282830677	12.815985	0	16
6584	129.42862	9899.1910714025	578.317	0	0
6584	129.42862	9901.1956714025	1865.4988	0	16
6584	129.42862	9902.1979714025	1338.0323	0	16
6584	129.42862	9903.2002714025	2005.8917	0	16
6584	129.42862	9904.2025714025	1517.8806	0	16
6584	129.42862	9905.2048714025	1411.504	0	16
6584	129.42862	9906.0471120275	331.77652	0	0
6584	129.42862	9909.0540120275	1307.1044	0	16
6584	129.42862	9910.0563120275	1360.2627	0	16
6584	129.42862	9911.0586120275	3056.7827	0	784
6584	129.42862	9912.0609120275	2002.171	0	16
6584	129.42862	9913.2232714025	10.055466	0	0
6584	129.42862	9916.070112027499	1120.8483	0	0
6584	129.42862	9972.52481077664	1637.3547	0	0
6584	129.42862	9974.529410776642	2354.1707	0	0
6584	129.42862	9976.53401077664	1477.3604	0	16
6584	129.42862	9977.53631077664	1997.7997	0	16
6584	129.42862	9978.53861077664	3188.974	0	784
6584	129.42862	9980.543210776641	4383.481	0	0
6584	129.42862	9984.928750815703	3743.9065	0	784
6584	129.42862	9985.931050815701	2789.623	0	16
6584	129.42862	9986.933350815701	3114.2703	0	16
6584	129.42862	9987.935650815703	1710.8121	0	16
6584	129.42862	10002.0958307775	2313.3281	0	16
6584	129.42862	10003.0981307775	2173.2793	0	16
6584	129.42862	10004.1004307775	2334.8938	0	784
6584	129.42862	10004.1276464025	36.21079	0	0
6584	129.42862	10007.107330777499	672.64044	0	0
6584	129.42862	10007.1345464025	1299.6392	0	0
6584	129.42862	10009.1391464025	1614.4382	0	16
6584	129.42862	10010.114230777499	97.64458	0	0
6584	129.42862	10010.1414464025	2065.0967	0	16
6584	129.42862	10011.116530777499	66.66238	0	0
6584	129.42862	10011.1437464025	2296.0405	0	16
6584	129.42862	10013.1211307775	10.138442	0	0
6584	129.42862	10013.148346402499	1124.9282	0	0
6584	129.42862	10017.157546402499	1670.6414	0	0
6584	129.42862	10020.1644464025	11.769128	0	0
6584	129.42862	10071.303166194166	1402.686	0	16
6584	129.42862	10071.303166194166	165.13342	0	0
6584	129.42862	10072.305466194166	1717.3573	0	16
6584	129.42862	10073.307766194166	1025.5422	0	16
6584	129.42862	10074.310066194166	2556.8618	0	16
6584	129.42862	10075.312366194166	2293.5356	0	16
6584	129.42862	10079.321566194165	534.6689	0	0
6584	129.42862	10083.945232418984	413.9201	0	0
6584	129.42862	10084.333066194165	17.052366	0	0
6584	129.42862	10084.947532418984	1281.341	0	0
6584	129.42862	10086.424286001251	2684.5046	0	16
6584	129.42862	10086.952132418985	2076.8289	0	16
6584	129.42862	10087.426586001251	2024.9901	0	16
6584	129.42862	10087.954432418985	2929.0034	0	16
6584	129.42862	10088.428886001251	2910.1165	0	16
6584	129.42862	10088.956732418985	1224.2914	0	16
6584	129.42862	10090.433486001251	4869.409	0	0
6584	129.42862	10092.43808600125	2715.516	0	0
6584	129.42862	10095.972832418985	2715.0972	0	0
6584	129.42862	10096.44728600125	32.511585	0	0
6584	129.42862	10140.609193032498	1057.3008	0	0
6584	129.42862	10143.616093032499	1332.5803	0	16
6584	129.42862	10144.618393032499	3370.774	0	784
6584	129.42862	10145.6206930325	2052.6025	0	16
6584	129.42862	10146.622993032499	1358.235	0	16
6584	129.42862	10154.6413930325	12.511669	0	0
6584	129.42862	10194.757949367136	1819.8967	0	0
6584	129.42862	10194.757949367136	23.244032	0	0
6584	129.42862	10196.762549367135	2299.106	0	0
6584	129.42862	10197.764849367137	1946.6671	0	0
6584	129.42862	10199.769449367135	415.52127	0	0
6584	129.42862	10199.769449367135	1230.3893	0	0
6584	129.42862	10200.771749367135	821.95087	0	0
6584	129.42862	10200.771749367135	271.67587	0	0
6584	129.42862	10202.776349367137	291.15277	0	0
6584	129.42862	10202.776349367137	1426.1499	0	0
6584	129.42862	10203.778649367136	156.33589	0	0
6584	129.42862	10203.778649367136	1489.5476	0	0
6584	129.42862	10222.737204812422	3048.942	0	0
6584	129.42862	10224.741804812422	1437.984	0	16
6584	129.42862	10225.744104812422	886.0736	0	16
6584	129.42862	10226.746404812422	1898.1638	0	16
6584	129.42862	10227.74870481242	2999.6309	0	16
6584	129.42862	10228.75100481242	1831.2722	0	16
6584	129.42862	10232.809199705	2196.521	0	0
6584	129.42862	10233.811499705	1520.2417	0	0
6584	129.42862	10235.816099705	710.703	0	16
6584	129.42862	10236.818399705	730.54834	0	16
6584	129.42862	10237.771704812421	11.545349	0	0
6584	129.42862	10237.820699705	661.4542	0	16
6584	129.42862	10238.822999705	2715.8008	0	784
6584	129.42862	10241.829899705	1377.6516	0	0
6584	129.42862	10244.836799704999	704.9137	0	0
6584	129.42862	10297.625495072656	2402.652	0	0
6584	129.42862	10299.630095072656	2868.364	0	16
6584	129.42862	10300.632395072656	1816.5409	0	16
6584	129.42862	10301.634695072655	4045.5352	0	784
6584	129.42862	10305.435621951094	301.3353	0	0
6584	129.42862	10305.435621951094	562.56085	0	0
6584	129.42862	10307.440221951094	557.40674	0	16
6584	129.42862	10307.440221951094	296.41418	0	16
6584	129.42862	10308.442521951094	583.484	0	16
6584	129.42862	10308.442521951094	156.48547	0	16
6584	129.42862	10309.444821951094	533.2426	0	16
6584	129.42862	10309.444821951094	298.88434	0	16
6584	129.42862	10314.456321951093	875.0637	0	0
6584	129.42862	10314.456321951093	77.5982	0	0
6584	129.42862	10316.460921951093	1464.8906	0	0
6584	129.42862	10316.460921951093	21.36813	0	0
6584	129.42862	10340.324318947143	1068.4519	0	16
6584	129.42862	10341.326618947143	1438.4077	0	16
6584	129.42862	10342.328918947143	1302.9625	0	16
6584	129.42862	10343.331218947143	2927.225	0	784
6584	129.42862	10344.333518947144	2284.6072	0	16
6584	129.42862	10345.335818947144	2093.0635	0	16
6584	129.42862	10348.342718947142	1944.0062	0	0
6584	129.42862	10348.56517843375	158.65689	0	0
6584	129.42862	10351.57207843375	1590.1852	0	16
6584	129.42862	10352.57437843375	2166.875	0	16
6584	129.42862	10353.57667843375	1575.4281	0	16
6584	129.42862	10354.57897843375	1052.9985	0	16
6584	129.42862	10356.583578433749	1279.3795	0	0
6584	129.42862	10357.585878433749	499.5873	0	0
6584	129.42862	10359.590478433749	826.69055	0	0
6584	129.42862	10405.975092077188	35.4738	0	0
6584	129.42862	10410.986592077188	929.7344	0	0
6584	129.42862	10411.988892077188	2265.4185	0	0
6584	129.42862	10414.995792077189	917.31934	0	16
6584	129.42862	10415.998092077189	1865.7231	0	784
6584	129.42862	10417.000392077189	1533.3798	0	16
6584	129.42862	10422.01189207719	19.564898	0	0
6584	129.42862	10445.029229184844	2912.2285	0	0
6584	129.42862	10447.033829184844	3287.2014	0	16
6584	129.42862	10448.036129184842	2651.9836	0	16
6584	129.42862	10449.038429184844	2349.7244	0	16
6584	129.42862	10653.685949839999	21.54766	0	0
6584	129.42862	10654.68824984	123.83646	0	0
6584	129.42862	10658.69744984	817.4003	0	16
6584	129.42862	10659.69974984	3002.2898	0	784
6584	129.42862	10660.70204984	2273.7896	0	16
6584	129.42862	10662.706649839998	1622.2157	0	0
6584	129.42862	10663.708949839998	1474.5337	0	0
6584	129.42862	10776.970761129922	1399.3337	0	0
6584	129.42862	10778.975361129922	1713.9005	0	784
6584	129.42862	10779.977661129922	1283.23	0	16
6584	129.42862	10780.97996112992	1411.6329	0	16
6584	129.42862	10785.991461129921	547.00586	0	0
6584	129.42862	10787.996061129923	3659.303	0	0
6584	129.42862	10788.998361129921	29.674154	0	0
6584	129.42862	10913.244006366876	1451.5376	0	0
6584	129.42862	10914.246306366877	1598.024	0	0
6584	129.42862	10916.250906366877	1355.8441	1	48
6584	129.42862	10917.253206366877	1334.9296	0	16
6584	129.42862	10918.255506366877	1138.1693	0	16
6584	129.42862	10926.676975520266	16.468946	0	0
6584	129.42862	10929.409576706095	959.87964	0	0
6584	129.42862	10929.683875520266	764.75433	0	16
6584	129.42862	10930.686175520266	980.3419	0	16
6584	129.42862	10931.414176706094	2316.7927	0	16
6584	129.42862	10931.688475520266	1256.4688	0	16
6584	129.42862	10932.416476706096	1388.957	0	16
6584	129.42862	10932.690775520266	1385.1921	0	16
6584	129.42862	10933.418776706094	662.14386	0	16
6584	129.42862	10933.693075520267	1073.2043	0	16
6584	129.42862	10934.695375520267	1105.0879	0	16
6584	129.42862	10935.697675520267	880.6523	0	16
6584	129.42862	10936.425676706094	925.268	0	0
6584	129.42862	10938.430276706094	395.4183	0	0
6584	129.42862	10939.706875520267	138.92645	0	0
6584	129.42862	10940.709175520267	1978.5945	0	0
6584	129.42862	10953.394355749064	3142.5032	0	0
6584	129.42862	10954.716589225625	3412.1714	0	784
6584	129.42862	10955.398955749062	1247.7909	0	16
6584	129.42862	10955.718889225627	3049.8726	0	16
6584	129.42862	10956.401255749064	1841.1051	0	16
6584	129.42862	10956.721189225625	1325.5504	0	16
6584	129.42862	10957.393908493203	11.814289	0	0
6584	129.42862	10957.403555749062	1731.9252	0	16
6584	129.42862	10958.396208493205	140.11882	0	0
6584	129.42862	10958.405855749063	2876.7969	0	16
6584	129.42862	10958.725789225628	1174.8723	0	16
6584	129.42862	10959.728089225626	1065.9314	0	16
6584	129.42862	10959.73076984	1738.9807	0	16
6584	129.42862	10960.73306984	1427.8615	0	16
6584	129.42862	10961.732689225624	794.87506	0	16
6584	129.42862	10961.73536984	1946.2266	0	16
6584	129.42862	10961.73536984	526.3731	0	16
6584	129.42862	10962.405408493203	1405.3993	0	16
6584	129.42862	10962.415055749061	478.82712	0	16
6584	129.42862	10962.73766984	1668.6276	0	16
6584	129.42862	10962.73766984	3683.6497	0	784
6584	129.42862	10963.407708493203	957.2811	0	16
6584	129.42862	10964.410008493203	931.44116	0	16
6584	129.42862	10965.744569839999	743.11664	0	0
6584	129.42862	10969.75376984	55.213383	0	0
6584	129.42862	10972.428408493202	38.53663	0	0
6584	129.42862	11004.898942965	1534.5139	0	16
6584	129.42862	11005.901242965	2324.743	0	784
6584	129.42862	11006.903542965	2189.3047	0	16
6584	129.42862	11007.905842965	1724.4296	0	16
6584	129.42862	11011.915042964998	1550.655	0	0
6584	129.42862	11023.706496128203	606.02637	0	16
6584	129.42862	11024.708796128203	1459.6299	0	16
6584	129.42862	11025.711096128203	1762.5558	0	784
6584	129.42862	11027.715696128203	1459.3607	0	0
6584	129.42862	11031.724896128204	154.3675	0	0
6584	129.42862	11033.561973490625	1786.1447	0	16
6584	129.42862	11034.564273490625	3608.546	0	784
6584	129.42862	11034.85137530875	1768.546	0	16
6584	129.42862	11035.566573490623	2443.6692	0	16
6584	129.42862	11035.85367530875	1965.9668	0	16
6584	129.42862	11036.568873490623	2133.3638	0	16
6584	129.42862	11036.85597530875	1259.5137	0	16
6584	129.42862	11037.85827530875	1869.4734	0	16
6584	129.42862	11097.602495845	1751.3794	0	0
6584	129.42862	11099.607095844998	1892.5231	0	16
6584	129.42862	11100.609395844998	1305.027	0	16
6584	129.42862	11101.611695845	2523.1074	0	784
6584	129.42862	11104.618595844999	5967.7827	0	0
6584	129.42862	11110.632395845	27.66042	0	0
6584	129.42862	11111.634695845	12.767399	0	0
6584	129.42862	11121.087985037031	887.3553	0	0
6584	129.42862	11121.087985037031	63.72851	0	0
6584	129.42862	11121.087985037031	25.654516	0	0
6584	129.42862	11122.090285037031	560.7754	0	0
6584	129.42862	11122.090285037031	134.38766	0	0
6584	129.42862	11122.090285037031	54.099026	0	0
6584	129.42862	11124.094885037031	115.3195	0	16
6584	129.42862	11124.094885037031	286.46576	0	16
6584	129.42862	11124.094885037031	728.1492	0	16
6584	129.42862	11125.097185037032	821.4361	0	16
6584	129.42862	11125.097185037032	321.48013	0	16
6584	129.42862	11125.097185037032	129.41487	0	16
6584	129.42862	11126.099485037032	849.0569	0	16
6584	129.42862	11126.099485037032	314.60074	0	16
6584	129.42862	11126.099485037032	126.64551	0	16
6584	129.42862	11133.11558503703	1055.0898	0	0
6584	129.42862	11133.11558503703	20.019686	0	0
6584	129.42862	11136.121813715417	24.401358	0	0
6584	129.42862	11136.175890644447	17.94867	0	0
6584	129.42862	11137.179834030312	16.10091	0	0
6584	129.42862	11138.142669309584	1644.1129	8601	112
6584	129.42862	11139.144969309584	1949.8531	8601	112
6584	129.42862	11139.172782263058	17.416811	0	0
6584	129.42862	11139.182790644447	1187.1287	0	16
6584	129.42862	11140.131013715418	1615.0608	0	16
6584	129.42862	11140.161346120804	4729.2544	8601	112
6584	129.42862	11140.186734030312	1308.4739	0	16
6584	129.42862	11141.163646120802	10739.239	8601	112
6584	129.42862	11141.177382263057	142.926	0	16
6584	129.42862	11141.177382263057	323.88315	0	16
6584	129.42862	11141.187390644447	663.2557	0	16
6584	129.42862	11142.135613715418	496.704	0	16
6584	129.42862	11142.165946120802	7248.443	8601	112
6584	129.42862	11142.191334030313	1349.4352	0	16
6584	129.42862	11143.137913715418	1981.1006	0	16
6584	129.42862	11143.168246120804	8329.519	8601	112
6584	129.42862	11143.181982263059	183.00726	0	16
6584	129.42862	11143.181982263059	1104.929	0	16
6584	129.42862	11143.193634030313	1756.6073	0	16
6584	129.42862	11144.140213715418	158.39197	0	16
6584	129.42862	11144.170546120802	6691.5073	8601	112
6584	129.42862	11144.184282263057	1459.7223	0	16
6584	129.42862	11144.184282263057	483.39987	0	16
6584	129.42862	11144.194290644447	477.41577	0	16
6584	129.42862	11144.195934030311	1484.7628	0	16
6584	129.42862	11145.172846120802	5368.8677	8601	112
6584	129.42862	11145.186582263057	1496.6803	0	16
6584	129.42862	11146.144813715418	641.4484	0	16
6584	129.42862	11146.161069309583	2706.2205	8601	112
6584	129.42862	11146.188882263057	1606.11	0	16
6584	129.42862	11146.188882263057	291.0207	0	16
6584	129.42862	11147.177446120804	5288.753	8601	112
6584	129.42862	11147.191182263059	2717.7632	0	16
6584	129.42862	11147.202834030311	1317.652	0	16
6584	129.42862	11148.179746120803	1598.2797	8601	112
6584	129.42862	11148.193482263057	1105.2802	0	16
6584	129.42862	11148.193482263057	421.21323	0	16
6584	129.42862	11148.203490644446	128.29102	0	16
6584	129.42862	11149.195782263057	478.42093	8601	112
6584	129.42862	11149.205790644446	194.68193	0	16
6584	129.42862	11150.198082263058	529.1838	0	16
6584	129.42862	11150.198082263058	374.564	0	16
6584	129.42862	11150.208090644448	180.71655	0	16
6584	129.42862	11150.209734030312	1130.641	8601	112
6584	129.42862	11151.172569309583	81.608734	0	16
6584	129.42862	11152.188946120803	23.8039	0	16
6584	129.42862	11152.214334030312	2434.0261	0	0
6584	129.42862	11154.179469309584	15.593299	0	0
6584	129.42862	11154.218934030312	11.080853	0	0
6584	129.42862	11155.209582263058	25.831219	0	0
6584	129.42862	11166.66248780875	1824.9764	0	0
6584	129.42862	11170.67168780875	1421.2417	0	16
6584	129.42862	11171.67398780875	3247.324	0	784
6584	129.42862	11172.67628780875	1605.4199	0	16
6584	129.42862	11173.67858780875	1580.7195	0	16
6584	129.42862	11178.690087808749	176.76065	0	0
6584	129.42862	11179.69238780875	129.78754	0	0
6584	129.42862	11242.030227096719	1465.9905	0	784
6584	129.42862	11243.03252709672	1216.9719	0	16
6584	129.42862	11244.034827096719	1342.9686	0	16
6584	129.42862	11246.03942709672	2504.3481	0	0
6584	129.42862	11247.04172709672	1517.1329	0	0
6584	129.42862	11249.04632709672	2957.514	0	0
6584	129.42862	11254.057827096718	11.33593	0	0
6584	129.42862	11283.215953483439	15.3313265	0	0
6584	129.42862	11285.220553483437	1383.8204	0	0
6584	129.42862	11288.227453483438	1659.3492	0	16
6584	129.42862	11289.22975348344	1560.8105	0	16
6584	129.42862	11290.232053483438	1862.7505	0	784
6584	129.42862	11292.23665348344	1347.7902	0	0
6584	129.42862	11293.238953483438	741.63666	0	0
6584	129.42862	11296.245853483439	199.09853	0	0
6584	129.42862	11299.252753483439	28.364325	0	0
6584	129.42862	11301.426738715418	1096.5006	0	16
6584	129.42862	11302.429038715418	1237.0706	0	784
6584	129.42862	11303.431338715418	851.62225	0	16
6584	129.42862	11304.433638715418	855.4271	0	16
6584	129.42862	11306.438238715418	714.07855	0	0
6584	129.42862	11309.202911862343	12.420042	0	0
6584	129.42862	11309.445138715415	1117.1173	0	0
6584	129.42862	11311.449738715415	1656.3763	0	0
6584	129.42862	11312.1346851525	1373.7261	0	16
6584	129.42862	11313.1369851525	2828.0234	0	784
6584	129.42862	11313.212111862344	837.259	0	16
6584	129.42862	11313.454338715415	21.176899	0	0
6584	129.42862	11314.1392851525	1314.3408	0	16
6584	129.42862	11314.214411862344	1794.8235	0	16
6584	129.42862	11315.216711862344	1621.9734	0	16
6584	129.42862	11316.143885152498	1123.0723	0	0
6584	129.42862	11316.219011862344	1199.1449	0	16
6584	129.42862	11318.148485152498	1725.0778	0	0
6584	129.42862	11318.223611862344	1212.351	0	0
6584	129.42862	11321.230511862343	1219.2513	0	0
6584	129.42862	11322.157685152499	4456.5	0	0
6584	129.42862	11323.159985152499	29.120794	0	0
6584	129.42862	11325.239711862345	23.819016	0	0
6584	129.42862	11326.242011862343	11.239612	0	0
6584	129.42862	11393.926679245156	1169.9697	0	16
6584	129.42862	11394.928979245156	2699.0728	0	16
6584	129.42862	11395.931279245156	1785.248	0	16
6584	129.42862	11396.933579245157	896.64	0	16
6584	129.42862	11401.945079245157	183.49661	0	0
6584	129.42862	11404.951979245157	26.834345	0	0
6584	129.42862	11414.691696004687	154.44753	0	0
6584	129.42862	11414.691696004687	742.47034	0	0
6584	129.42862	11416.69629600469	1084.6532	0	16
6584	129.42862	11417.698596004688	1167.4987	0	784
6584	129.42862	11417.698596004688	345.82867	0	16
6584	129.42862	11418.700896004688	1045.6641	0	16
6584	129.42862	11420.705496004688	626.055	0	0
6584	129.42862	11420.705496004688	469.79404	0	0
6584	129.42862	11425.716996004689	47.331852	0	0
6584	129.42862	11425.716996004689	36.76125	0	0
6584	129.42862	11430.774448131875	335.65997	0	0
6584	129.42862	11432.779048131875	1134.8251	0	0
6584	129.42862	11434.783648131877	1776.4985	0	16
6584	129.42862	11435.785948131876	1016.9079	0	16
6584	129.42862	11436.788248131876	2845.86	0	784
6584	129.42862	11437.790548131878	1783.5309	0	16
6584	129.42862	11442.802048131876	1900.5818	0	0
6584	129.42862	11534.198839225628	1533.4509	0	0
6584	129.42862	11539.210339225627	1069.0045	0	16
6584	129.42862	11540.212639225625	1191.4983	0	16
6584	129.42862	11541.214939225627	1490.5707	0	16
6584	129.42862	11543.219539225625	1300.8157	0	0
6584	129.42862	11544.221839225627	927.4549	0	0
6584	129.42862	11547.228739225628	2521.0017	0	0
6584	129.42862	11579.50980343375	1486.6185	0	0
6584	129.42862	11581.51440343375	1727.9673	0	16
6584	129.42862	11582.51670343375	1611.2616	0	16
6584	129.42862	11583.51900343375	2778.6467	0	784
6584	129.42862	11584.52130343375	2140.5571	0	16
6584	129.42862	11587.528203433749	839.00183	0	0
6584	129.42862	11590.53510343375	1388.3827	0	0
6584	129.42862	11591.53740343375	3464.4277	0	0
6584	129.42862	11747.8481981425	10.628576	0	0
6584	129.42862	11748.8504981425	804.0293	0	0
6584	129.42862	11749.8527981425	1614.384	0	0
6584	129.42862	11753.8619981425	2009.6342	0	784
6584	129.42862	11754.8642981425	1596.0425	0	16
6584	129.42862	11755.8665981425	1542.5022	0	16
6584	129.42862	11757.8711981425	1067.7872	0	0
6584	129.42862	11758.873498142497	1485.6569	0	0
6584	129.42862	11814.479662594767	3893.692	0	784
6584	129.42862	11815.481962594766	1191.939	0	16
6584	129.42862	11816.484262594766	3148.1306	0	16
6584	129.42862	11817.66267423625	50.327736	0	0
6584	129.42862	11818.488862594766	3004.8906	0	0
6584	129.42862	11819.66727423625	3521.259	0	0
6584	129.42862	11819.66727423625	368.43744	0	0
6584	129.42862	11822.498062594766	282.62088	0	0
6584	129.42862	11822.67417423625	679.5715	0	16
6584	129.42862	11823.500362594767	1067.0818	0	0
6584	129.42862	11823.67647423625	1087.8254	0	16
6584	129.42862	11823.67647423625	473.61346	0	16
6584	129.42862	11824.67877423625	1003.8134	0	16
6584	129.42862	11824.67877423625	221.37039	0	16
6584	129.42862	11825.504962594765	38.511	0	0
6584	129.42862	11826.68337423625	637.2283	0	0
6584	129.42862	11826.68337423625	810.74585	0	0
6584	129.42862	11833.69947423625	13.96813	0	0
6584	129.42862	11870.411438092813	1240.0499	0	0
6584	129.42862	11874.420638092812	1694.6505	0	16
6584	129.42862	11875.422938092814	1169.9655	0	16
6584	129.42862	11875.798885074375	3945.267	0	784
6584	129.42862	11876.425238092812	1876.9171	0	16
6584	129.42862	11876.801185074375	1554.4489	0	16
6584	129.42862	11877.427538092812	1756.9125	0	16
6584	129.42862	11877.803485074375	2548.695	0	16
6584	129.42862	11878.805785074375	1338.9592	0	16
6584	129.42862	11879.432138092812	374.65002	0	0
6584	129.42862	11885.821885074374	1512.3992	0	0
6584	129.42862	11888.828785074375	10.388304	0	0
6584	129.42862	11950.556610855625	5061.085	0	784
6584	129.42862	11951.558910855625	1197.288	0	16
6584	129.42862	11952.561210855625	1399.6619	0	16
6584	129.42862	11954.565810855624	3773.174	0	0
6584	129.42862	12002.125126443281	1317.5419	0	16
6584	129.42862	12003.127426443281	1681.8059	0	784
6584	129.42862	12004.129726443281	1151.0231	0	16
6584	129.42862	12006.134326443282	665.9988	0	0
6584	129.42862	12129.5308482775	1397.862	0	16
6584	129.42862	12130.5331482775	1090.2762	0	16
6584	129.42862	12131.5354482775	2019.2115	0	16
6584	129.42862	12132.5377482775	1624.634	0	16
6584	129.42862	12135.544648277499	1641.6603	0	0
6584	129.42862	12139.5538482775	1795.3772	0	0
6584	129.42862	12182.074448776408	1728.5323	0	0
6584	129.42862	12182.616602968437	113.93365	0	0
6584	129.42862	12182.616602968437	1510.6373	0	0
6584	129.42862	12183.076748776406	958.0769	0	0
6584	129.42862	12184.621202968438	461.5481	0	0
6584	129.42862	12184.621202968438	1142.9706	0	0
6584	129.42862	12185.081348776408	1878.5093	0	16
6584	129.42862	12186.083648776406	925.44055	0	16
6584	129.42862	12186.625802968438	809.2936	0	16
6584	129.42862	12186.625802968438	1294.201	0	16
6584	129.42862	12187.085948776406	2111.884	0	16
6584	129.42862	12187.628102968436	53.359444	0	0
6584	129.42862	12187.628102968436	861.2236	0	16
6584	129.42862	12188.630402968436	681.97015	0	16
6584	129.42862	12190.092848776407	2692.503	0	784
6584	129.42862	12191.095148776407	1337.8892	0	16
6584	129.42862	12191.203450101742	1651.4115	0	0
6584	129.42862	12192.097448776407	257.88867	0	16
6584	129.42862	12192.205750101743	395.49774	0	0
6584	129.42862	12193.641902968437	163.92076	0	0
6584	129.42862	12193.641902968437	414.1352	0	0
6584	129.42862	12195.212650101743	261.82913	0	16
6584	129.42862	12196.214950101741	1541.6088	0	16
6584	129.42862	12196.225118795937	281.01736	0	16
6584	129.42862	12197.217250101743	1710.7218	0	16
6584	129.42862	12197.227418795937	580.2919	0	16
6584	129.42862	12199.221850101741	819.1051	0	16
6584	129.42862	12199.232018795938	400.3898	0	16
6584	129.42862	12200.224150101743	766.9236	0	16
6584	129.42862	12200.234318795938	1010.26154	0	16
6584	129.42862	12201.226450101742	622.69324	0	16
6584	129.42862	12201.236618795938	1160.7836	0	16
6584	129.42862	12204.233350101742	162.9672	0	0
6584	129.42862	12204.243518795938	715.09607	0	0
6584	129.42862	12204.574473991252	1324.7883	0	0
6584	129.42862	12206.237950101742	21.40049	0	0
6584	129.42862	12206.248118795938	1793.4547	0	0
6584	129.42862	12207.240250101742	10.237838	0	0
6584	129.42862	12207.250418795938	1280.2474	0	0
6584	129.42862	12209.255018795939	1357.4647	0	0
6584	129.42862	12209.58597399125	1895.3809	0	784
6584	129.42862	12210.588273991249	1569.501	0	16
6584	129.42862	12211.59057399125	1657.4523	0	16
6584	129.42862	12213.595173991249	1477.4558	0	0
6584	129.42862	12214.59747399125	1891.507	0	0
6584	129.42862	12299.391358114062	585.06274	0	0
6584	129.42862	12299.391358114062	1102.5575	0	0
6584	129.42862	12301.395958114064	1042.8516	0	16
6584	129.42862	12301.395958114064	261.30853	0	16
6584	129.42862	12302.398258114063	1118.6923	0	784
6584	129.42862	12302.398258114063	948.4281	0	16
6584	129.42862	12303.400558114065	759.2307	0	16
6584	129.42862	12305.405158114065	723.4553	0	0
6584	129.42862	12305.405158114065	141.25597	0	0
6584	129.42862	12307.409758114063	353.78064	0	0
6584	129.42862	12307.409758114063	554.39	0	0
6584	129.42862	12308.412058114065	1166.69	0	0
6584	129.42862	12308.412058114065	222.92418	0	0
6584	129.42862	12406.71226832	43.65376	0	0
6584	129.42862	12406.71226832	1486.1377	0	0
6584	129.42862	12410.72146832	913.8904	0	16
6584	129.42862	12410.72146832	455.99667	0	16
6584	129.42862	12411.72376832	927.03534	0	16
6584	129.42862	12412.72606832	1088.7157	0	16
6584	129.42862	12413.72836832	1878.4996	0	784
6584	129.42862	12413.72836832	1173.6335	0	16
6584	129.42862	12416.73526832	587.78107	0	0
6584	129.42862	12416.73526832	329.66412	0	0
6584	129.42862	12421.28244093375	1891.4274	0	16
6584	129.42862	12421.746768319997	45.063217	0	0
6584	129.42862	12421.746768319997	1419.2802	0	0
6584	129.42862	12422.28474093375	1874.1844	0	16
6584	129.42862	12423.28704093375	1199.5104	0	16
6584	129.42862	12425.291640933749	1243.3328	0	0
6584	129.42862	12432.30774093375	20.454594	0	0
6584	129.42862	12438.482836767083	65.53825	0	0
6584	129.42862	12441.489736767084	1194.0151	0	0
6584	129.42862	12443.494336767084	2505.1548	11333	112
6584	129.42862	12444.496636767084	2753.0247	11333	112
6584	129.42862	12445.498936767084	1511.3646	0	16
6584	129.42862	12446.501236767082	1583.8274	0	16
6584	129.42862	12447.503536767083	1293.4504	0	16
6584	129.42862	12450.524094967812	61.939754	0	16
6584	129.42862	12451.526394967814	512.7034	0	16
6584	129.42862	12451.548174246014	1224.8289	5176	112
6584	129.42862	12452.515036767083	134.39555	0	16
6584	129.42862	12452.528694967812	2887.9778	5176	112
6584	129.42862	12453.530797174166	704.9891	0	16
6584	129.42862	12453.530994967812	3957.7146	5176	112
6584	129.42862	12453.552774246014	1040.5104	0	16
6584	129.42862	12453.573488875782	18.064392	0	16
6584	129.42862	12454.1118132775	3612.5383	0	0
6584	129.42862	12454.533097174166	1267.5941	0	16
6584	129.42862	12454.533294967812	9267.948	5176	112
6584	129.42862	12454.555074246015	2576.185	0	16
6584	129.42862	12454.575788875783	121.74543	0	16
6584	129.42862	12454.575788875783	3457.1943	0	16
6584	129.42862	12455.521936767083	17.72209	0	16
6584	129.42862	12455.535397174166	2165.373	0	16
6584	129.42862	12455.535594967812	16711.0	0	48
6584	129.42862	12456.537697174166	11200.341	0	16
6584	129.42862	12456.537894967812	23002.197	5176	112
6584	129.42862	12456.559674246015	1910.3885	0	16
6584	129.42862	12457.1187132775	2683.1855	0	0
6584	129.42862	12457.539997174166	12666.342	0	16
6584	129.42862	12457.540194967813	29342.338	5176	112
6584	129.42862	12457.561974246015	2027.6667	0	16
6584	129.42862	12457.582688875782	1586.0411	0	16
6584	129.42862	12458.542297174166	3806.0876	0	16
6584	129.42862	12458.542494967813	20391.66	5176	112
6584	129.42862	12458.564274246015	2889.3684	0	16
6584	129.42862	12458.584988875782	2602.3374	0	16
6584	129.42862	12458.584988875782	276.85568	0	16
6584	129.42862	12459.1233132775	1405.8097	0	16
6584	129.42862	12459.544597174166	3363.6064	0	16
6584	129.42862	12459.544794967813	14906.676	5176	112
6584	129.42862	12459.563086613482	11.5991535	0	0
6584	129.42862	12459.566574246015	4051.3364	0	16
6584	129.42862	12459.587288875784	2462.0037	0	16
6584	129.42862	12459.587288875784	3237.7512	0	16
6584	129.42862	12460.1256132775	2397.0469	0	16
6584	129.42862	12460.546897174167	2688.8806	0	16
6584	129.42862	12460.547094967813	18485.91	5176	112
6584	129.42862	12460.565386613482	153.765	0	0
6584	129.42862	12460.568874246015	3741.3162	0	16
6584	129.42862	12460.589588875782	2412.5842	0	16
6584	129.42862	12461.1279132775	1358.7826	0	16
6584	129.42862	12461.549394967813	9213.432	5176	112
6584	129.42862	12461.591888875782	3386.7385	0	16
6584	129.42862	12462.551497174167	1219.6598	0	16
6584	129.42862	12462.551694967811	8711.611	5176	112
6584	129.42862	12462.569986613482	760.6482	0	16
6584	129.42862	12462.573474246014	948.75653	0	16
6584	129.42862	12462.59418887578	2430.2458	0	16
6584	129.42862	12463.465078554374	101.59811	0	0
6584	129.42862	12463.553797174167	529.55634	0	16
6584	129.42862	12463.553994967813	3272.141	5176	112
6584	129.42862	12464.556097174165	1916.433	0	16
6584	129.42862	12464.574586613482	2574.0457	5176	112
6584	129.42862	12464.578074246014	869.23773	0	16
6584	129.42862	12464.598788875783	659.76	0	16
6584	129.42862	12465.558594967812	975.49445	0	16
6584	129.42862	12465.576886613482	1469.938	0	16
6584	129.42862	12465.580374246014	203.31157	0	16
6584	129.42862	12466.139413277499	1249.204	0	0
6584	129.42862	12466.554692496251	1055.6449	0	16
6584	129.42862	12466.560697174165	1055.3082	0	16
6584	129.42862	12466.579058341928	371.5341	0	16
6584	129.42862	12466.579186613482	2563.5066	0	48
6584	129.42862	12466.582674246014	108.6936	0	16
6584	129.42862	12466.603388875783	41.19722	0	16
6584	129.42862	12466.603388875783	742.68695	0	16
6584	129.42862	12467.581486613482	3831.8813	0	16
6584	129.42862	12467.584974246014	55.26775	0	16
6584	129.42862	12468.144013277499	90.67292	0	0
6584	129.42862	12468.476578554375	653.93	0	16
6584	129.42862	12468.565297174166	23.53438	0	16
6584	129.42862	12468.566416610156	193.14438	0	16
6584	129.42862	12468.58365834193	531.8574	0	16
6584	129.42862	12468.607988875783	250.38339	0	16
6584	129.42862	12469.478878554375	823.1982	0	16
6584	129.42862	12469.478878554375	726.65436	0	16
6584	129.42862	12469.521439401406	2219.2898	0	48
6584	129.42862	12469.567794967814	97.13281	0	16
6584	129.42862	12469.568716610158	454.24503	0	16
6584	129.42862	12469.585958341928	775.1855	0	16
6584	129.42862	12469.586086613483	1339.9324	0	16
6584	129.42862	12469.589574246014	12.440588	0	16
6584	129.42862	12469.610288875783	133.87932	0	16
6584	129.42862	12470.523739401404	2913.4075	11672	112
6584	129.42862	12470.570094967812	23.330185	0	16
6584	129.42862	12470.571016610156	817.622	0	16
6584	129.42862	12470.58825834193	891.8487	0	16
6584	129.42862	12471.483478554375	570.16077	0	16
6584	129.42862	12471.483478554375	566.2119	0	16
6584	129.42862	12471.526039401404	1285.7107	11150	112
6584	129.42862	12471.572394967812	18.482992	0	16
6584	129.42862	12471.573316610156	1199.9434	0	16
6584	129.42862	12471.590558341928	1067.8416	0	16
6584	129.42862	12471.590686613481	988.1907	0	16
6584	129.42862	12472.485778554375	417.97134	0	16
6584	129.42862	12472.528339401406	3088.7322	11672	112
6584	129.42862	12472.575616610158	1494.0406	0	16
6584	129.42862	12472.592858341928	466.6527	0	16
6584	129.42862	12472.617188875782	15.329781	0	16
6584	129.42862	12473.530639401404	1766.7412	0	16
6584	129.42862	12473.577916610157	1851.26	11672	112
6584	129.42862	12473.59515834193	390.5305	0	16
6584	129.42862	12474.490378554376	181.06189	0	16
6584	129.42862	12474.532939401404	2301.9993	11672	112
6584	129.42862	12474.580216610157	1472.7747	0	16
6584	129.42862	12475.492678554372	108.2593	0	16
6584	129.42862	12475.492678554372	1287.1621	0	16
6584	129.42862	12475.535239401406	1862.1708	11672	112
6584	129.42862	12475.599886613481	112.042946	0	16
6584	129.42862	12476.537539401405	1820.8427	11150	112
6584	129.42862	12476.584816610157	1083.9115	0	16
6584	129.42862	12476.602058341929	88.605705	0	16
6584	129.42862	12477.539839401405	2540.584	11672	112
6584	129.42862	12477.587116610157	880.26733	0	16
6584	129.42862	12477.604358341929	100.02474	0	16
6584	129.42862	12477.604486613482	21.464783	0	16
6584	129.42862	12478.542139401405	709.2206	0	16
6584	129.42862	12480.204546981253	928.2823	0	0
6584	129.42862	12480.594016610155	355.87598	0	16
6584	129.42862	12481.206846981251	815.58044	0	0
6584	129.42862	12481.596316610157	162.36455	0	16
6584	129.42862	12482.551339401405	94.124886	0	48
6584	129.42862	12483.211446981251	436.65826	0	0
6584	129.42862	12484.555939401405	20.120646	0	0
6584	129.42862	12485.216046981253	822.76373	0	16
6584	129.42862	12486.218346981252	1902.8026	0	16
6584	129.42862	12487.220646981252	650.935	0	16
6584	129.42862	12489.225246981252	1010.3779	0	0
6584	129.42862	12490.227546981252	555.4797	0	0
6584	129.42862	12525.404255312187	1901.8818	0	0
6584	129.42862	12529.413455312188	998.3466	0	16
6584	129.42862	12530.415755312188	1466.646	0	16
6584	129.42862	12531.418055312188	1532.0942	0	16
6584	129.42862	12532.420355312188	1790.2651	0	784
6584	129.42862	12547.580073700003	1104.3636	0	0
6584	129.42862	12550.586973700003	945.641	0	16
6584	129.42862	12551.589273700001	929.20514	0	16
6584	129.42862	12552.591573700003	750.9703	0	16
6584	129.42862	12556.600773700002	690.6772	0	0
6584	129.42862	12558.6053737	756.8963	0	0
6584	129.42862	12558.843187697143	66.01007	0	0
6584	129.42862	12560.638550238855	1788.3915	0	0
6584	129.42862	12561.850087697143	2171.3953	0	16
6584	129.42862	12562.852387697143	1165.3251	0	16
6584	129.42862	12563.645450238855	2494.1914	0	0
6584	129.42862	12563.854687697143	1577.9677	0	16
6584	129.42862	12564.856987697143	2180.9238	0	16
6584	129.42862	12565.650050238855	322.68713	0	0
6584	129.42862	12565.859287697143	2819.01	0	784
6584	129.42862	12566.652350238855	3723.1724	0	0
6584	129.42862	12566.861587697142	1697.9493	0	16
6584	129.42862	12567.654650238856	1307.5787	0	0
6584	129.42862	12567.863887697142	1727.4045	0	16
6584	129.42862	12571.663850238852	1297.8042	0	0
6584	129.42862	12572.666150238852	1734.1575	0	0
6584	129.42862	12572.875387697142	1318.3778	0	0
6584	129.42862	12573.877687697142	1860.8363	0	0
6584	129.42862	12575.673050238853	83.90491	0	0
6584	129.42862	12622.189415163128	1935.2307	0	0
6584	129.42862	12625.196315163128	1109.3324	0	16
6584	129.42862	12626.198615163126	2217.9592	0	784
6584	129.42862	12627.200915163126	1390.5077	0	16
6584	129.42862	12628.203215163128	1303.9204	0	16
6584	129.42862	12635.066523171798	850.74176	0	16
6584	129.42862	12636.068823171798	1611.6482	0	16
6584	129.42862	12637.071123171798	3454.8828	0	784
6584	129.42862	12638.073423171798	985.9899	0	16
6584	129.42862	12639.075723171798	1610.4967	0	16
6584	129.42862	12641.080323171798	1665.5936	0	0
6584	129.42862	12643.084923171795	502.29898	0	0
6584	129.42862	12645.089523171795	178.05064	0	16
6584	129.42862	12646.091823171795	1039.4302	0	16
6584	129.42862	12647.094123171795	256.9923	0	16
6584	129.42862	12648.096423171795	28.320498	0	16
6584	129.42862	12649.098723171795	13.908166	0	16
6584	129.42862	12663.734901189375	312.70172	0	0
6584	129.42862	12666.741801189375	1071.4664	0	16
6584	129.42862	12667.744101189375	1174.7404	0	784
6584	129.42862	12668.746401189375	1152.8615	0	16
6584	129.42862	12670.751001189376	820.1122	0	0
6584	129.42862	12676.764801189374	50.962097	0	0
6584	129.42862	12688.317218077395	1446.981	0	16
6584	129.42862	12689.319518077395	1155.706	0	16
6584	129.42862	12690.321818077395	951.30896	0	16
6584	129.42862	12691.324118077395	1654.7203	1	816
6584	129.42862	12692.326418077395	616.76544	1	48
6584	129.42862	12696.335618077394	236.02551	0	0
6584	129.42862	12711.778558845625	1624.7236	0	0
6584	129.42862	12712.780858845625	1567.5696	0	0
6584	129.42862	12714.785458845625	1481.1116	0	0
6584	129.42862	12716.790058845625	1406.3475	0	784
6584	129.42862	12717.792358845625	815.4974	0	16
6584	129.42862	12718.794658845625	846.79004	0	16
6584	129.42862	12723.806158845622	1962.9187	0	0
6584	129.42862	12726.813058845622	943.819	0	0
6584	129.42862	12743.55533878052	480.84464	0	0
6584	129.42862	12745.069893502969	1112.7017	0	16
6584	129.42862	12746.072193502969	2855.278	0	784
6584	129.42862	12747.074493502967	1197.5792	0	16
6584	129.42862	12747.56453878052	1871.1844	0	16
6584	129.42862	12748.076793502969	1307.017	0	16
6584	129.42862	12748.56683878052	1829.7606	0	16
6584	129.42862	12749.56913878052	1418.8809	0	16
6584	129.42862	12750.081393502967	2729.3047	0	0
6584	129.42862	12750.57143878052	817.0324	0	16
6584	129.42862	12751.08369350297	4142.1694	0	0
6584	129.42862	12756.095193502968	1892.2554	0	0
6584	129.42862	12768.063139108439	980.1292	0	16
6584	129.42862	12769.065439108439	3386.4832	0	784
6584	129.42862	12770.06773910844	1642.0431	0	16
6584	129.42862	12771.07003910844	1310.326	0	16
6584	129.42862	12772.07233910844	1120.4042	0	16
6584	129.42862	12789.066196335001	4021.1409	0	0
6584	129.42862	12793.075396335	3539.3328	0	16
6584	129.42862	12794.077696335002	4474.9355	0	784
6584	129.42862	12795.079996335	1852.663	0	16
6584	129.42862	12796.082296335	1097.9229	0	16
6584	129.42862	12799.089196335	1343.3605	0	0
6584	129.42862	12801.093796335	485.9139	0	0
6584	129.42862	12842.819321823283	337.35788	0	0
6584	129.42862	12842.819321823283	145.85204	0	0
6584	129.42862	12845.826221823283	1199.287	0	0
6584	129.42862	12845.826221823283	248.26045	0	0
6584	129.42862	12846.828521823283	320.2177	0	0
6584	129.42862	12846.828521823283	1334.9503	0	0
6584	129.42862	12849.835421823283	960.96436	0	0
6584	129.42862	12849.835421823283	56.6945	0	0
6584	129.42862	12851.840021823282	770.4398	0	16
6584	129.42862	12852.842321823284	328.13025	0	16
6584	129.42862	12852.842321823284	841.5772	0	16
6584	129.42862	12853.844621823284	200.94673	0	16
6584	129.42862	12853.844621823284	2187.2908	0	784
6584	129.42862	12855.849221823284	63.635857	0	0
6584	129.42862	12855.849221823284	1427.923	0	0
6584	129.42862	13026.506459030314	30.658804	0	0
6584	129.42862	13031.517959030312	1356.6655	0	16
6584	129.42862	13032.520259030312	1221.1251	0	16
6584	129.42862	13033.522559030313	1274.3352	0	16
6584	129.42862	13033.821838249061	2646.8896	0	16
6584	129.42862	13034.524859030313	1351.5948	0	16
6584	129.42862	13034.824138249061	3268.3435	0	16
6584	129.42862	13035.826438249062	573.7243	0	16
6584	129.42862	13036.828738249062	1606.5767	0	16
6584	129.42862	13037.531759030311	854.99945	0	0
6584	129.42862	13038.534059030313	1297.3252	0	0
6584	129.42862	13039.83563824906	686.838	0	16
6584	129.42862	13040.837938249062	1470.0004	0	16
6584	129.42862	13041.840238249062	3016.397	0	784
6584	129.42862	13042.84253824906	242.68112	0	0
6584	129.42862	13043.545559030312	15.926807	0	0
6584	129.42862	13044.84713824906	41.67527	0	0
6584	129.42862	13046.851738249063	10.05047	0	0
6584	129.42862	13228.735761276406	4543.807	0	784
6584	129.42862	13229.738061276405	1825.6365	0	16
6584	129.42862	13230.740361276406	1636.213	0	16
6584	129.42862	13231.742661276407	1411.2115	0	16
6584	129.42862	13240.763361276406	25.366585	0	0
6584	129.42862	13439.696562148125	1299.0911	0	16
6584	129.42862	13440.698862148125	1967.9634	0	16
6584	129.42862	13441.701162148125	909.67267	0	16
6584	129.42862	13442.703462148125	1490.7544	0	16
6584	129.42862	13444.708062148125	949.1749	0	0
6584	129.42862	13445.710362148126	1651.722	0	0
6584	129.42862	13450.721862148122	3492.0374	0	0
6584	129.42862	13622.664672987969	399.45227	0	0
6584	129.42862	13622.664672987969	472.26395	0	0
6584	129.42862	13623.666972987969	635.07294	0	0
6584	129.42862	13623.666972987969	371.05945	0	0
6584	129.42862	13625.671572987969	1002.76483	0	16
6584	129.42862	13626.673872987969	1018.293	0	16
6584	129.42862	13627.676172987969	711.8823	0	16
6584	129.42862	13628.67847298797	46.78764	0	0
6584	129.42862	13628.67847298797	839.21564	0	16
6584	129.42862	13630.68307298797	484.4134	0	0
6584	129.42862	13630.68307298797	661.0185	0	0
6584	129.42862	13631.68537298797	331.13922	0	0
6584	129.42862	13631.68537298797	58.92095	0	0
6584	129.42862	13643.702487226248	201.51169	0	16
6584	129.42862	13643.702487226248	997.42316	0	784
6584	129.42862	13644.704787226248	393.61282	0	16
6584	129.42862	13644.704787226248	553.91296	0	16
6584	129.42862	13645.707087226248	625.789	0	16
6584	129.42862	13645.707087226248	441.7959	0	16
6584	129.42862	13647.711687226249	247.4889	0	16
6584	129.42862	13647.711687226249	988.1058	0	16
6584	129.42862	13648.713987226249	1028.7843	0	784
6584	129.42862	13649.716287226249	965.64276	0	16
6584	129.42862	13649.716287226249	581.36145	0	16
6584	129.42862	13654.727787226248	209.47395	0	0
6584	129.42862	13654.727787226248	34.755074	0	0
6584	129.42862	13655.730087226248	126.880264	0	0
6584	129.42862	13659.739287226248	10.278393	0	0
6584	129.42862	13670.118768721251	112.05809	0	0
6584	129.42862	13670.118768721251	520.4202	0	0
6584	129.42862	13672.12336872125	825.66016	0	0
6584	129.42862	13672.12336872125	249.96196	0	0
6584	129.42862	13674.12796872125	656.81976	0	0
6584	129.42862	13676.132568721248	550.169	0	0
6584	129.42862	13676.132568721248	171.3031	0	0
6584	129.42862	13683.14866872125	17.720938	0	0
6584	129.42862	13683.161993213438	1878.8308	0	0
6584	129.42862	13685.166593213438	1207.4185	0	16
6584	129.42862	13686.168893213438	1651.9147	0	784
6584	129.42862	13687.171193213439	907.19446	0	16
6584	129.42862	13692.182693213439	1358.9476	0	0
6584	129.42862	13694.707783483438	1259.83	0	16
6584	129.42862	13695.710083483436	1610.006	0	16
6584	129.42862	13696.712383483438	2744.8726	0	784
6584	129.42862	13697.714683483438	1401.4679	0	16
6584	129.42862	13700.721583483437	852.7028	0	0
6584	129.42862	13702.726183483439	1048.914	0	0
6584	129.42862	13704.730783483437	1579.8907	0	0
6584	129.42862	13706.735383483438	26.493704	0	0
6584	129.42862	13783.356736512502	14.974812	0	0
6584	129.42862	13786.3636365125	1442.064	0	0
6584	129.42862	13787.3659365125	1542.1859	0	0
6584	129.42862	13788.876790603437	1200.8691	0	0
6584	129.42862	13789.3705365125	1141.3231	0	16
6584	129.42862	13789.879090603437	2209.0781	0	0
6584	129.42862	13790.372836512503	789.16345	0	16
6584	129.42862	13791.0522260225	1038.906	0	16
6584	129.42862	13791.3751365125	799.53845	0	16
6584	129.42862	13791.883690603438	1409.5519	0	16
6584	129.42862	13792.054526022499	1950.1122	0	16
6584	129.42862	13792.885990603438	2808.518	0	784
6584	129.42862	13793.056826022499	1848.8179	0	16
6584	129.42862	13793.888290603438	1889.2277	0	16
6584	129.42862	13794.059126022501	1957.0388	0	16
6584	129.42862	13794.890590603438	1835.3265	0	16
6584	129.42862	13795.0614260225	1351.303	0	16
6584	129.42862	13795.128997341719	1255.3203	0	16
6584	129.42862	13795.892890603436	1301.3698	0	16
6584	129.42862	13796.131297341719	1839.4307	0	16
6584	129.42862	13797.133597341719	2091.9888	0	784
6584	129.42862	13798.13589734172	1615.7908	0	16
6584	129.42862	13798.391236512502	88.265205	0	0
6584	129.42862	13805.151997341718	1071.7115	0	0
6584	129.42862	13806.154297341718	35.305332	0	0
6584	129.42862	13819.944885301564	511.67468	0	0
6584	129.42862	13819.944885301564	1000.1772	0	0
6584	129.42862	13822.951785301564	1332.9805	0	16
6584	129.42862	13822.951785301564	852.83	0	16
6584	129.42862	13823.954085301564	1206.5201	0	16
6584	129.42862	13824.956385301562	1753.735	0	784
6584	129.42862	13824.956385301562	1334.231	0	16
6584	129.42862	13826.960985301565	443.53537	0	0
6584	129.42862	13832.974785301563	60.125854	0	0
6584	129.42862	13832.974785301563	963.39075	0	0
6584	129.42862	13861.30947768491	642.8223	0	0
6584	129.42862	13864.31637768491	2463.413	0	784
6584	129.42862	13865.31867768491	2308.3247	0	16
6584	129.42862	13866.32097768491	1148.2139	0	16
6584	129.42862	13867.32327768491	1692.4323	0	16
6584	129.42862	13869.32787768491	1428.4722	0	16
6584	129.42862	13870.33017768491	1237.9568	0	16
6584	129.42862	13871.33247768491	1058.8682	0	16
6584	129.42862	13876.34397768491	43.716606	0	0
6584	129.42862	13878.34857768491	10.647651	0	0
6584	129.42862	13993.68795815366	19.674973	0	0
6584	129.42862	13996.69485815366	306.93484	0	0
6584	129.42862	13999.70175815366	1647.6458	0	784
6584	129.42862	14000.70405815366	1421.4696	0	16
6584	129.42862	14001.70635815366	876.8444	0	16
6584	129.42862	14002.70865815366	1136.8411	0	16
6584	129.42862	14003.710958153657	1307.1254	0	16
6584	129.42862	14005.715558153657	1490.4203	0	0
6584	129.42862	14006.717858153657	511.82224	0	0
6584	129.42862	14009.724758153658	61.659782	0	0
6584	129.42862	14010.727058153658	28.508806	0	0
6584	129.42862	14010.956404871875	732.6126	0	0
6584	129.42862	14010.956404871875	271.22925	0	0
6584	129.42862	14013.963304871875	737.4742	0	16
6584	129.42862	14013.963304871875	184.11382	0	16
6584	129.42862	14014.965604871877	732.2597	0	16
6584	129.42862	14015.967904871875	758.355	0	784
6584	129.42862	14016.970204871875	250.70389	0	16
6584	129.42862	14016.970204871875	665.8785	0	16
6584	129.42862	14025.120075358436	1093.3385	0	0
6584	129.42862	14025.990904871875	10.23816	0	0
6584	129.42862	14027.124675358436	1819.7681	0	16
6584	129.42862	14027.124675358436	374.79678	0	16
6584	129.42862	14028.126975358437	1943.9291	0	16
6584	129.42862	14028.126975358437	2421.781	0	784
6584	129.42862	14029.129275358437	1871.2928	0	16
6584	129.42862	14029.129275358437	963.09894	0	16
6584	129.42862	14033.138475358437	1134.066	0	0
6584	129.42862	14033.138475358437	697.36365	0	0
6584	129.42862	14036.145375358437	166.99902	0	0
6584	129.42862	14036.145375358437	2156.8943	0	0
6584	129.42862	14037.147675358436	93.23727	0	0
6584	129.42862	14037.147675358436	1284.1483	0	0
6584	129.42862	14079.490804257499	696.95917	0	16
6584	129.42862	14080.493104257499	1100.4878	0	16
6584	129.42862	14081.4954042575	890.103	0	16
6584	129.42862	14083.5000042575	1523.3677	0	0
6584	129.42862	14084.5023042575	2264.4119	0	0
6584	129.42862	14091.518404257498	12.104923	0	0
6584	129.42862	14101.4974336325	16.859951	0	0
6584	129.42862	14107.5112336325	959.1032	0	16
6584	129.42862	14108.5135336325	1028.7482	0	16
6584	129.42862	14108.5135336325	321.57224	0	16
6584	129.42862	14109.5158336325	18.661047	0	0
6584	129.42862	14109.5158336325	994.50934	0	16
6584	129.42862	14110.5181336325	877.05347	0	16
6584	129.42862	14110.5181336325	1163.893	0	16
6584	129.42862	14112.5227336325	536.5043	0	0
6584	129.42862	14112.5227336325	328.05423	0	0
6584	129.42862	14138.805153554375	81.78502	0	0
6584	129.42862	14140.809753554375	437.7863	0	0
6584	129.42862	14143.816653554375	1215.6794	0	16
6584	129.42862	14143.816653554375	904.4142	0	16
6584	129.42862	14144.818953554375	1308.3478	0	16
6584	129.42862	14145.821253554375	1269.1724	0	16
6584	129.42862	14145.821253554375	331.15173	0	16
6584	129.42862	14146.823553554375	505.2766	0	16
6584	129.42862	14146.823553554375	1123.2313	0	16
6584	129.42862	14149.830453554376	488.81625	0	0
6584	129.42862	14149.830453554376	694.8718	0	0
6584	129.42862	14151.835053554372	202.87585	0	0
6584	129.42862	14151.835053554372	1302.8937	0	0
6584	129.42862	14153.839653554372	67.789375	0	0
6584	129.42862	14153.839653554372	723.0625	0	0
6584	129.42862	14154.841953554373	36.439373	0	0
6584	129.42862	14223.81856271539	580.5343	0	16
6584	129.42862	14223.81856271539	386.81223	0	16
6584	129.42862	14224.82086271539	628.2857	0	784
6584	129.42862	14224.82086271539	82.19095	0	16
6584	129.42862	14225.823162715391	612.94147	0	16
6584	129.42862	14225.823162715391	586.17474	0	16
6584	129.42862	14226.825462715391	545.5879	0	16
6584	129.42862	14226.825462715391	273.70425	0	16
6584	129.42862	14322.307153670705	1789.127	0	0
6584	129.42862	14324.311753670705	1795.468	0	16
6584	129.42862	14325.314053670705	934.4195	0	16
6584	129.42862	14326.316353670703	1189.0214	0	16
6584	129.42862	14327.318653670705	725.79645	0	16
6584	129.42862	14374.429614882501	769.3842	0	16
6584	129.42862	14375.431914882502	1167.9205	0	16
6584	129.42862	14376.434214882502	895.05884	0	16
6584	129.42862	14377.436514882502	1005.5076	0	16
6584	129.42862	14378.438814882502	1492.1461	0	784
6584	129.42862	14381.445714882502	442.4963	0	0
6584	129.42862	14384.452614882499	1679.899	0	0
6584	129.42862	14385.454914882499	54.07631	0	0
6584	129.42862	14482.309667233438	1368.9387	0	0
6584	129.42862	14484.314267233438	1455.6298	0	16
6584	129.42862	14485.316567233438	2739.6707	0	784
6584	129.42862	14486.31886723344	885.82196	0	16
6584	129.42862	14488.323467233438	1339.7472	0	0
6584	129.42862	14493.334967233439	147.71661	0	0
6584	129.42862	14516.499230544843	15.03235	0	0
6584	129.42862	14518.503830544843	187.84564	0	0
6584	129.42862	14520.508430544844	760.30554	0	0
6584	129.42862	14522.513030544844	4130.9062	0	784
6584	129.42862	14523.515330544844	1329.6732	0	16
6584	129.42862	14524.517630544844	607.17065	0	16
6584	129.42862	14525.519930544844	948.1083	0	16
6584	129.42862	14663.224147471785	1656.5679	0	0
6584	129.42862	14664.226447471785	708.8301	0	0
6584	129.42862	14666.231047471785	771.75336	0	0
6584	129.42862	14668.235647471785	705.3911	0	16
6584	129.42862	14669.237947471785	1061.7383	0	16
6584	129.42862	14670.240247471786	719.68896	0	16
6584	129.42862	14671.242547471786	2402.3923	0	784
6584	129.42862	14673.247147471786	2030.8546	0	0
6584	129.42862	14674.249447471784	325.9564	0	0
6584	129.42862	14680.263247471785	11.511234	0	0
6584	129.42862	14775.001093075	177.48558	0	0
6584	129.42862	14779.010293075	1371.8921	0	16
6584	129.42862	14780.012593075	1168.3241	0	16
6584	129.42862	14781.014893075	1683.7609	0	16
6584	129.42862	14782.017193074998	1758.4906	0	784
6584	129.42862	14783.019493075	1479.4683	0	16
6584	129.42862	14785.024093074999	849.98364	0	0
6584	129.42862	14789.033293075001	890.0362	0	0
6584	129.42862	14793.042493075	14.740814	0	0
6584	129.42862	14840.025233890523	314.71414	0	0
6584	129.42862	14840.046036958556	857.7687	0	0
6584	129.42862	14842.050636958558	683.77246	0	0
6584	129.42862	14844.034433890523	469.5449	0	0
6584	129.42862	14844.055236958557	1010.00275	0	0
6584	129.42862	14845.036733890523	485.78284	0	0
6584	129.42862	14845.057536958557	1028.0924	0	0
6584	129.42862	14847.041333890522	589.121	0	0
6584	129.42862	14847.062136958555	815.69196	0	0
6584	129.42862	14848.043633890522	248.40533	0	0
6584	129.42862	14848.064436958555	646.6787	0	0
6584	129.42862	14850.048233890524	194.158	0	0
6584	129.42862	14850.069036958557	529.1871	0	0
6584	129.42862	14853.055133890524	573.2784	0	0
6584	129.42862	14856.082836958556	12.461908	0	0
6584	129.42862	14872.310063108484	1325.8462	0	0
6584	129.42862	14874.314663108484	1242.1825	0	0
6584	129.42862	14875.316963108486	1178.5558	0	0
6584	129.42862	14877.321563108484	2545.4373	0	784
6584	129.42862	14878.323863108482	1519.2032	0	16
6584	129.42862	14879.326163108484	782.80365	0	16
6584	129.42862	14882.333063108485	1037.1971	0	0
6584	129.42862	14883.335363108483	1809.9368	0	0
6584	129.42862	14888.346863108483	30.100151	0	0
6584	129.42862	15003.371279956513	82.96275	0	0
6584	129.42862	15004.373579956513	1459.5774	0	0
6584	129.42862	15008.382779956512	1506.8757	0	16
6584	129.42862	15009.385079956513	2928.1143	0	784
6584	129.42862	15010.387379956512	1656.8065	0	16
6584	129.42862	15011.389679956514	1024.3518	0	16
6584	129.42862	15014.396579956514	855.1182	0	0
6584	129.42862	15015.398879956512	1203.7987	0	0
6584	129.42862	15016.491770356042	780.72577	0	0
6584	129.42862	15016.491770356042	51.965023	0	0
6584	129.42862	15019.408079956513	2618.1064	0	0
6584	129.42862	15020.410379956513	38.9665	0	0
6584	129.42862	15021.503270356043	1045.0743	0	16
6584	129.42862	15021.503270356043	52.27942	0	0
6584	129.42862	15022.505570356043	1098.3823	0	16
6584	129.42862	15023.507870356043	1225.8341	0	784
6584	129.42862	15023.507870356043	1187.1799	0	16
6584	129.42862	15024.510170356043	987.61194	0	16
6584	129.42862	15026.51477035604	431.77744	0	0
6584	129.42862	15026.51477035604	792.85156	0	0
6584	129.42862	15027.51707035604	592.10657	0	0
6584	129.42862	15027.51707035604	1243.3875	0	0
6584	129.42862	15167.650909611459	1155.3301	0	0
6584	129.42862	15169.655509611459	1324.9156	0	16
6584	129.42862	15170.657809611457	1362.0693	0	16
6584	129.42862	15171.660109611457	2369.7844	0	784
6584	129.42862	15175.669309611458	453.83984	0	0
6584	129.42862	15176.671609611458	358.02493	0	0
6584	129.42862	15187.303607690888	1386.66	0	16
6584	129.42862	15188.305907690887	1179.4425	0	16
6584	129.42862	15189.308207690887	1045.1244	0	16
6584	129.42862	15190.310507690887	1747.5741	0	16
6584	129.42862	15191.312807690887	2048.97	0	784
6584	129.42862	15193.317407690887	979.03253	0	0
6584	129.42862	15202.338107690886	10.628865	0	0
6584	129.42862	15218.893775095625	1231.0107	0	0
6584	129.42862	15222.902975095625	1312.6759	0	16
6584	129.42862	15223.905275095625	3291.5977	0	784
6584	129.42862	15224.907575095625	1079.4509	0	16
6584	129.42862	15225.909875095624	2011.1741	0	16
6584	129.42862	15226.912175095624	1494.5072	0	16
6584	129.42862	15229.919075095624	1638.3397	0	0
6584	129.42862	15232.925975095624	1643.4572	0	0
6584	129.42862	15235.932875095625	10.349938	0	0
6584	129.42862	15247.242569274773	276.6839	0	0
6584	129.42862	15250.249469274773	561.9497	0	16
6584	129.42862	15251.251769274775	437.8792	0	16
6584	129.42862	15252.254069274773	943.9615	0	784
6584	129.42862	15253.256369274774	866.2711	0	16
6584	129.42862	15256.263269274774	328.32965	0	16
6584	129.42862	15257.265569274772	268.90753	0	16
6584	129.42862	15258.267869274774	219.14783	0	16
6584	129.42862	15259.270169274776	143.24289	0	16
6584	129.42862	15260.272469274774	52.85205	0	16
6584	129.42862	15316.260529758125	534.1179	0	0
6584	129.42862	15319.267429758125	709.32446	1	48
6584	129.42862	15320.269729758124	587.1565	1	48
6584	129.42862	15321.272029758124	1477.7278	0	16
6584	129.42862	15323.276629758124	1378.6906	0	0
6584	129.42862	15328.288129758124	791.53424	0	0
6584	129.42862	15416.294186366875	788.50824	0	0
6584	129.42862	15416.294186366875	211.26282	0	0
6584	129.42862	15418.298786366875	1634.6958	0	0
6584	129.42862	15418.298786366875	570.41455	0	0
6584	129.42862	15420.303386366875	28.927664	0	0
6584	129.42862	15420.303386366875	873.92615	0	16
6584	129.42862	15421.305686366875	917.5928	0	16
6584	129.42862	15421.305686366875	613.43945	0	16
6584	129.42862	15422.307986366875	769.27277	0	16
6584	129.42862	15425.314886366876	481.60364	0	0
6584	129.42862	15431.328686366875	28.827536	0	0
6584	129.42862	15431.328686366875	1325.8453	0	0
6584	129.42862	15545.77695135625	99.02699	0	0
6584	129.42862	15545.77695135625	847.45197	0	0
6584	129.42862	15547.78155135625	395.838	0	0
6584	129.42862	15547.78155135625	1317.4717	0	0
6584	129.42862	15550.78845135625	939.848	0	16
6584	129.42862	15550.78845135625	245.26892	0	16
6584	129.42862	15551.79075135625	994.7563	0	784
6584	129.42862	15551.79075135625	609.2293	0	16
6584	129.42862	15552.79305135625	959.6972	0	16
6584	129.42862	15552.79305135625	598.0114	0	16
6584	129.42862	15553.79535135625	141.89784	0	16
6584	129.42862	15553.79535135625	851.81647	0	16
6584	129.42862	15561.813751356249	33.656284	0	0
6584	129.42862	15561.813751356249	3251.9062	0	0
6584	129.42862	16021.164278066093	29.600658	0	0
6584	129.42862	16025.173478066094	588.2617	0	16
6584	129.42862	16026.175778066094	2526.9172	0	784
6584	129.42862	16027.178078066094	1025.1727	0	16
6584	129.42862	16028.180378066094	952.99585	0	16
6584	129.42862	16029.182678066094	1010.8408	0	16
6584	129.42862	16030.184978066094	969.36615	0	16
6584	129.42862	16031.187278066094	849.8763	0	16
6584	129.42862	16034.194178066093	2126.787	0	0
6584	129.42862	16366.055658369689	2553.4138	0	0
6584	129.42862	16368.060258369687	790.86224	0	16
6584	129.42862	16369.062558369687	926.5297	0	16
6584	129.42862	16370.064858369687	603.06757	0	16
6584	129.42862	16372.06945836969	732.8305	0	0
6584	129.42862	16377.080958369686	880.0305	0	16
6584	129.42862	16378.083258369687	1180.5116	0	784
6584	129.42862	16379.085558369687	879.0929	0	16
6584	129.42862	16446.5793006199	603.60455	0	16
6584	129.42862	16447.5816006199	819.1288	0	16
6584	129.42862	16448.5839006199	670.13654	0	16
6584	129.42862	16449.5862006199	765.1544	0	16
6584	129.42862	16450.5885006199	1694.2211	0	784
6584	129.42862	16451.5908006199	838.2414	0	16
6584	129.42862	16454.5977006199	381.40887	0	0
6584	129.42862	16456.6023006199	1763.9368	0	0
6584	129.42862	16458.6069006199	54.934765	0	0
6584	129.42862	16460.611500619896	13.887363	0	0
6584	129.42862	16535.558801288753	228.77371	0	16
6584	129.42862	16535.558801288753	868.85486	0	16
6584	129.42862	16536.561101288753	975.2697	0	16
6584	129.42862	16536.561101288753	80.89644	0	0
6584	129.42862	16537.563401288753	997.68085	0	16
6584	129.42862	16537.563401288753	1537.2013	0	784
6584	129.42862	16538.565701288753	938.75745	0	16
6584	129.42862	16538.565701288753	200.5013	0	16
6584	129.42862	16542.574901288754	366.50323	0	0
6584	129.42862	16542.574901288754	696.3628	0	0
6584	129.42862	16545.581801288754	99.815125	0	0
6584	129.42862	16545.581801288754	1694.0599	0	0
6584	129.42862	16547.586401288754	66.52457	0	0
6584	129.42862	16548.588701288754	18.04717	0	0
6584	129.42862	16613.702119925	237.8868	0	0
6584	129.42862	16616.709019925	1371.4548	0	784
6584	129.42862	16617.711319925	297.60507	0	16
6584	129.42862	16618.713619925	836.5264	0	16
6584	129.42862	16619.715919925	636.2277	0	16
6584	129.42862	16624.727419925002	1198.4266	0	0
6584	129.42862	16626.732019925	785.5085	0	0
6584	129.42862	16707.495904335625	1262.8022	0	0
6584	129.42862	16710.502804335625	1312.6683	0	16
6584	129.42862	16711.505104335625	1928.0853	0	16
6584	129.42862	16712.507404335625	995.0844	0	16
6584	129.42862	16713.509704335625	952.945	0	16
6584	129.42862	16714.512004335626	2498.7246	0	784
6584	129.42862	16721.528104335623	1084.5187	0	0
6584	129.42862	16723.01157137192	611.216	0	16
6584	129.42862	16724.013871371917	620.4049	0	16
6584	129.42862	16725.016171371917	1723.0093	0	784
6584	129.42862	16726.018471371917	968.69336	0	16
6584	129.42862	16727.020771371917	1489.3309	0	16
6584	129.42862	16729.02537137192	1090.0062	0	0
6584	129.42862	16731.029971371918	925.8912	0	0
6584	129.42862	16733.034571371918	1005.4073	0	0
6584	129.42862	16734.036871371918	1170.9817	0	0
6584	129.42862	16892.133011597136	18.267279	0	0
6584	129.42862	16894.039229356873	17.011217	0	0
6584	129.42862	16896.043829356873	128.89761	0	0
6584	129.42862	16897.144511597136	823.46405	0	0
6584	129.42862	16899.149111597133	1377.2527	0	16
6584	129.42862	16900.053029356874	559.64294	0	16
6584	129.42862	16900.151411597137	1347.1656	0	16
6584	129.42862	16901.055329356874	937.58875	0	16
6584	129.42862	16901.153711597137	817.84155	0	16
6584	129.42862	16902.057629356874	2481.0505	0	784
6584	129.42862	16903.059929356874	1131.8973	0	16
6584	129.42862	16903.158311597137	1915.5991	0	0
6584	129.42862	16905.064529356874	702.2416	0	0
6584	129.42862	16905.162911597137	1167.8566	0	0
6584	129.42862	16909.172111597134	2065.6807	0	0
6584	129.42862	16911.078329356875	62.369106	0	0
6584	129.42862	16912.080629356875	1685.2794	0	0
6584	129.42862	16914.085229356875	10.51271	0	0
6584	129.42862	16976.710701496406	882.8365	0	0
6584	129.42862	16980.719901496406	307.7528	0	0
6584	129.42862	16981.722201496406	3839.602	0	784
6584	129.42862	16982.724501496406	689.49805	0	16
6584	129.42862	16983.726801496407	662.0324	0	16
6584	129.42862	16985.731401496407	560.7647	0	0
6584	129.42862	16987.736001496407	600.48315	0	0
6584	129.42862	16991.745201496404	873.9231	0	0
6584	129.42862	16992.747501496404	26.155346	0	0
6584	129.42862	17078.606631674582	137.63722	0	16
6584	129.42862	17078.606631674582	844.62195	0	16
6584	129.42862	17079.608931674586	1668.5931	0	784
6584	129.42862	17079.608931674586	271.20563	0	16
6584	129.42862	17080.611231674586	451.6475	0	16
6584	129.42862	17080.611231674586	235.35817	0	16
6584	129.42862	17083.618131674586	669.53644	0	16
6584	129.42862	17084.620431674586	771.5123	0	16
6584	129.42862	17085.622731674583	983.46204	0	784
6584	129.42862	17085.622731674583	306.60455	0	16
6584	129.42862	17087.627331674583	736.8237	0	0
6584	129.42862	17087.627331674583	257.7701	0	0
6584	129.42862	17092.638831674583	125.781624	0	0
6584	129.42862	17092.638831674583	960.9017	0	0
6584	129.42862	17094.643431674584	44.12255	0	0
6584	129.42862	17094.643431674584	746.9636	0	0
6584	129.42862	17108.74361863508	789.51324	0	0
6584	129.42862	17111.75051863508	691.68445	0	16
6584	129.42862	17112.75281863508	733.681	0	784
6584	129.42862	17113.75511863508	201.46776	0	16
6584	129.42862	17114.75741863508	536.5463	0	16
6584	129.42862	17116.76201863508	684.8411	0	16
6584	129.42862	17117.76431863508	2018.2335	0	784
6584	129.42862	17118.76661863508	1270.6283	0	16
6584	129.42862	17342.997755632918	1571.1036	0	0
6584	129.42862	17345.002355632918	537.4251	0	0
6584	129.42862	17347.006955632918	705.96936	0	16
6584	129.42862	17348.00925563292	1677.5076	0	784
6584	129.42862	17349.01155563292	1443.1028	0	16
6584	129.42862	17353.02075563292	668.3135	0	0
6584	129.42862	17358.032255632916	601.9449	0	0
6584	129.42862	17465.772373496824	910.8516	0	0
6584	129.42862	17467.77697349682	466.2551	0	0
6584	129.42862	17469.781573496824	801.8078	0	16
6584	129.42862	17470.78387349682	2422.892	0	784
6584	129.42862	17471.786173496825	710.55927	0	16
6584	129.42862	17471.79949686922	30.392038	0	0
6584	129.42862	17475.79537349682	145.71695	0	0
6584	129.42862	17475.808696869215	381.1421	0	0
6584	129.42862	17477.81329686922	543.0228	0	16
6584	129.42862	17478.815596869215	618.4842	0	16
6584	129.42862	17479.804573496822	83.55629	0	16
6584	129.42862	17479.81789686922	620.5146	0	16
6584	129.42862	17479.81789686922	201.68213	0	16
6584	129.42862	17480.806873496826	85.78009	0	16
6584	129.42862	17480.82019686922	566.67303	0	16
6584	129.42862	17480.82019686922	740.5632	0	784
6584	129.42862	17484.829396869216	206.70145	0	0
6584	129.42862	17484.829396869216	750.0519	0	0
6584	129.42862	17490.843196869217	10.08153	0	0
6584	129.42862	17539.694034018336	278.5285	0	0
6584	129.42862	17542.700934018336	642.1273	0	16
6584	129.42862	17543.703234018336	1556.1776	0	784
6584	129.42862	17544.705534018336	535.3624	0	16
6584	129.42862	17547.712434018336	572.2181	0	0
6584	129.42862	17549.717034018337	547.0928	0	0
6584	129.42862	17554.728534018333	126.79603	0	0
6584	129.42862	17562.845192216668	357.9395	0	0
6584	129.42862	17562.845192216668	52.515064	0	0
6584	129.42862	17564.849792216668	556.97174	0	16
6584	129.42862	17564.849792216668	514.89386	0	16
6584	129.42862	17565.05569798078	28.370304	0	0
6584	129.42862	17565.852092216668	292.53415	0	16
6584	129.42862	17565.852092216668	600.1745	0	784
6584	129.42862	17566.05799798078	801.6939	0	0
6584	129.42862	17566.85439221667	476.47488	0	16
6584	129.42862	17567.85669221667	545.5906	0	16
6584	129.42862	17567.85669221667	531.3146	0	16
6584	129.42862	17569.06489798078	1193.0261	0	0
6584	129.42862	17571.06949798078	733.01495	0	16
6584	129.42862	17572.07179798078	892.87445	0	784
6584	129.42862	17572.86819221667	137.95209	0	16
6584	129.42862	17572.86819221667	329.36325	0	16
6584	129.42862	17573.07409798078	845.15686	0	16
6584	129.42862	17573.870492216665	839.3167	0	16
6584	129.42862	17573.870492216665	89.33474	0	16
6584	129.42862	17574.872792216665	55.2704	0	16
6584	129.42862	17574.872792216665	538.71606	0	16
6584	129.42862	17577.083297980782	878.2172	0	0
6584	129.42862	17578.085597980782	591.7119	0	0
6584	129.42862	17581.09249798078	1750.7079	0	0
6584	129.42862	17582.09479798078	925.2065	0	0
6584	129.42862	17590.90081662143	199.22098	0	0
6584	129.42862	17590.90081662143	657.5623	0	0
6584	129.42862	17593.90771662143	664.7482	0	16
6584	129.42862	17593.90771662143	16.826998	0	0
6584	129.42862	17594.91001662143	697.0495	0	16
6584	129.42862	17595.91231662143	847.5336	0	16
6584	129.42862	17595.91231662143	712.8809	0	16
6584	129.42862	17596.91461662143	839.511	0	16
6584	129.42862	17596.91461662143	976.99304	0	16
6584	129.42862	17601.92611662143	286.5954	0	0
6584	129.42862	17601.92611662143	700.5608	0	0
6584	129.42862	17602.92841662143	735.4277	0	0
6584	129.42862	17602.92841662143	194.8084	0	0
6584	129.42862	17648.058524200624	909.94104	0	0
6584	129.42862	17654.072324200624	848.24286	0	16
6584	129.42862	17655.074624200624	852.7028	0	16
6584	129.42862	17656.076924200624	1247.5759	0	784
6584	129.42862	17658.08152420062	1991.217	0	0
6584	129.42862	17660.086124200625	855.9429	0	0
6584	129.42862	17665.09762420062	66.16507	0	0
6584	129.42862	17757.92153460427	40.487503	0	0
6584	129.42862	17759.926134604273	278.33243	0	0
6584	129.42862	17760.928434604273	588.0789	0	0
6584	129.42862	17763.93533460427	822.2116	0	16
6584	129.42862	17764.93763460427	1051.6406	0	784
6584	129.42862	17765.93993460427	926.6483	0	16
6584	129.42862	17768.946834604274	600.2478	0	0
6584	129.42862	17983.600535239104	21.16238	0	0
6584	129.42862	17985.605135239104	229.08269	0	16
6584	129.42862	17985.605135239104	180.90207	0	16
6584	129.42862	17986.607435239108	431.0476	0	16
6584	129.42862	17987.609735239108	587.5036	0	16
6584	129.42862	17987.609735239108	653.51984	0	16
6584	129.42862	17988.612035239108	990.77515	0	784
6584	129.42862	17988.612035239108	726.01154	0	16
6584	129.42862	17991.618935239105	1766.6278	0	0
6584	129.42862	17991.618935239105	141.91983	0	0
6584	129.42862	17992.621235239105	1727.003	0	0
6584	129.42862	17994.62583523911	1169.9696	0	0
6584	129.42862	17995.62813523911	1005.0852	0	0
6584	129.42862	17999.637335239106	306.12286	0	0
6584	129.42862	18003.646535239106	37.51131	0	0
6584	129.42862	18098.31150433083	24.757288	0	0
6584	129.42862	18099.31380433083	63.520435	0	0
6584	129.42862	18101.318404330832	232.26122	0	0
6584	129.42862	18102.320704330832	354.2594	0	0
6584	129.42862	18102.320704330832	563.3534	0	0
6584	129.42862	18105.327604330832	643.3078	0	16
6584	129.42862	18106.329904330833	653.9977	0	784
6584	129.42862	18106.329904330833	306.28903	0	16
6584	129.42862	18107.33220433083	615.8514	0	16
6584	129.42862	18109.336804330833	90.18673	0	0
6584	129.42862	18109.336804330833	445.18118	0	0
6584	129.42862	18114.34830433083	25.114223	0	0
6584	129.42862	18114.34830433083	74.3	0	0
6584	129.42862	18116.35290433083	11.3993845	0	0
6584	129.42862	18116.35290433083	26.293043	0	0
6584	129.42862	18117.35520433083	14.7389555	0	0
6584	129.42862	18339.092994695136	805.9422	0	0
6584	129.42862	18340.095294695133	796.30853	0	0
6584	129.42862	18344.104494695137	567.1063	0	0
6584	129.42862	18346.109094695134	613.18536	0	16
6584	129.42862	18347.111394695137	905.71893	0	784
6584	129.42862	18348.113694695134	442.86182	0	16
6584	129.42862	18350.118294695138	697.97974	0	16
6584	129.42862	18351.120594695134	478.1748	0	16
6584	129.42862	18352.122894695134	1120.8855	0	784
6584	129.42862	18355.129794695134	425.80927	0	0
6584	129.42862	18713.15283971188	610.86646	0	0
6584	129.42862	18715.157439711882	620.47003	0	0
6584	129.42862	18720.16893971188	416.29868	0	16
6584	129.42862	18721.171239711875	428.55505	0	16
6584	129.42862	18722.17353971188	971.27997	0	16
6584	129.42862	18723.17583971188	1171.645	0	784
6584	129.42862	18776.284916375105	615.5967	0	0
6584	129.42862	18778.289516375105	1044.2007	0	16
6584	129.42862	18779.291816375102	813.4864	0	16
6584	129.42862	18780.294116375102	1516.3242	0	784
6584	129.42862	18783.301016375106	2744.2544	0	0
6584	129.42862	18784.303316375106	1019.6259	0	0
6584	129.42862	18808.51128997297	479.07278	0	0
6584	129.42862	18810.51588997297	453.81342	0	0
6584	129.42862	18813.52278997297	519.57404	0	16
6584	129.42862	18814.52508997297	488.4128	0	16
6584	129.42862	18815.52738997297	667.20984	0	784
6584	129.42862	18816.52968997297	504.60004	0	16
6584	129.42862	18819.53658997297	1451.4073	0	0
6584	129.42862	18822.543489972966	74.01512	0	0
6584	129.42862	18955.166509772775	45.834896	0	0
6584	129.42862	18958.173409772775	487.70233	0	0
6584	129.42862	18961.180309772775	1376.6914	0	16
6584	129.42862	18961.180309772775	788.5565	0	16
6584	129.42862	18962.182609772775	1255.221	0	16
6584	129.42862	18963.184909772775	1672.5708	0	784
6584	129.42862	18964.187209772776	107.02542	0	0
6584	129.42862	18964.187209772776	1635.8602	0	16
6584	129.42862	18967.194109772776	1025.1174	0	0
6584	129.42862	18967.194109772776	18.523079	0	0
6584	129.42862	18969.198709772776	563.4509	0	0
6584	129.42862	18969.198709772776	434.78748	0	0
6584	129.42862	18970.201009772776	387.54324	0	0
6584	129.42862	18970.201009772776	948.4556	0	0
6584	129.42862	18973.207909772776	96.592316	0	16
6584	129.42862	18974.210209772777	639.5439	0	0
6584	129.42862	18974.210209772777	56.04723	0	16
6584	129.42862	18975.212509772777	31.330082	0	16
6584	129.42862	19082.78487678487	562.08405	0	0
6584	129.42862	19082.78487678487	467.63135	0	0
6584	129.42862	19085.791776784867	1168.0768	0	16
6584	129.42862	19085.791776784867	1588.1927	0	784
6584	129.42862	19086.794076784867	1240.7286	0	16
6584	129.42862	19087.796376784867	687.4	0	16
6584	129.42862	19088.79867678487	217.2133	0	16
6584	129.42862	19088.79867678487	1118.3234	0	16
6584	129.42862	19089.80097678487	960.67676	0	16
6584	129.42862	19089.80097678487	681.2437	0	16
6584	129.42862	19090.803276784867	777.20935	0	16
6584	129.42862	19090.803276784867	22.68872	0	0
6584	129.42862	19099.823976784868	13.459291	0	0
6584	129.42862	19128.868851243038	20.513609	0	0
6584	129.42862	19133.88035124304	1116.5267	0	0
6584	129.42862	19135.88495124304	1332.7681	0	784
6584	129.42862	19136.88725124304	751.7597	0	16
6584	129.42862	19137.88955124304	649.8747	0	16
6584	129.42862	19140.89645124304	651.9205	0	0
6584	129.42862	19141.89875124304	726.1443	0	0
6584	129.42862	19143.90335124304	387.4284	0	0
6584	129.42862	19145.90795124304	2882.0378	0	0
6584	129.42862	19275.402199031607	14.430743	0	0
6584	129.42862	19281.415999031607	776.10443	0	784
6584	129.42862	19282.418299031608	555.6116	0	16
6584	129.42862	19282.418299031608	566.1556	0	16
6584	129.42862	19283.42059903161	595.8679	0	16
6584	129.42862	19283.42059903161	44.439754	0	0
6584	129.42862	19284.422899031608	591.6165	0	16
6584	129.42862	19286.42749903161	30.633501	0	0
6584	129.42862	19286.42749903161	474.73502	0	0
6584	129.42862	19287.429799031608	182.92848	0	0
6584	129.42862	19287.429799031608	387.7131	0	0
6584	129.42862	19289.434399031612	219.51588	0	0
6584	129.42862	19289.434399031612	632.88525	0	0
6584	129.42862	19290.43669903161	153.23132	0	0
6584	129.42862	19290.43669903161	501.3882	0	0
6584	129.42862	19294.44589903161	23.505829	0	0
6584	129.42862	19294.44589903161	618.17096	0	0
6584	129.42862	19328.27515425643	301.949	0	0
6584	129.42862	19328.27515425643	930.7138	0	0
6584	129.42862	19332.28435425643	85.58848	0	16
6584	129.42862	19332.28435425643	1050.9075	0	16
6584	129.42862	19333.286654256426	1129.2936	0	784
6584	129.42862	19333.286654256426	635.29346	0	16
6584	129.42862	19334.288954256426	1123.4314	0	16
6584	129.42862	19334.288954256426	454.32166	0	16
6584	129.42862	19336.29355425643	695.4623	0	0
6584	129.42862	19337.29585425643	1316.0898	0	0
6584	129.42862	19337.29585425643	740.43274	0	0
6584	129.42862	19340.302754256427	294.22702	0	0
6584	129.42862	19342.307354256427	125.60368	0	0
6584	129.42862	19342.307354256427	936.8784	0	0
6584	129.42862	19411.741059083437	28.658117	0	0
6584	129.42862	19416.752559083438	840.69855	0	16
6584	129.42862	19417.754859083438	1407.1097	0	16
6584	129.42862	19418.757159083438	891.124	0	16
6584	129.42862	19419.759459083434	1481.8661	0	16
6584	129.42862	19420.761759083434	1875.9156	0	784
6584	129.42862	19421.764059083434	1166.8865	0	16
6584	129.42862	19437.774561948023	1060.8524	0	0
6584	129.42862	19438.776861948023	1142.4362	0	0
6584	129.42862	19442.786061948023	644.7861	0	16
6584	129.42862	19443.78836194802	980.77545	0	784
6584	129.42862	19444.79066194802	712.0924	0	16
6584	129.42862	19445.79296194802	964.2711	0	16
6584	129.42862	19447.797561948024	1395.0922	0	0
6584	129.42862	19639.205821978572	19.203926	0	0
6584	129.42862	19645.19363440656	14.2402725	0	0
6584	129.42862	19646.221921978573	959.91235	0	784
6584	129.42862	19646.221921978573	826.1748	0	16
6584	129.42862	19647.224221978573	614.7296	0	16
6584	129.42862	19648.226521978573	906.0725	0	16
6584	129.42862	19649.228821978573	850.8576	0	16
6584	129.42862	19651.233421978573	620.16956	0	16
6584	129.42862	19651.233421978573	108.88149	0	16
6584	129.42862	19652.235721978574	485.80634	0	16
6584	129.42862	19653.212034406562	1000.89734	0	16
6584	129.42862	19654.214334406563	1463.0562	0	784
6584	129.42862	19654.24032197857	255.63297	0	16
6584	129.42862	19654.24032197857	586.39984	0	16
6584	129.42862	19655.216634406563	654.2931	0	16
6584	129.42862	19657.221234406563	787.7605	0	0
6584	129.42862	19658.24952197857	35.034367	0	0
6584	129.42862	19658.24952197857	41.414024	0	0
6584	129.42862	19659.25182197857	23.810743	0	0
6584	129.42862	19660.22813440656	1562.668	0	0
6584	129.42862	19662.23273440656	845.0385	0	0
6584	129.42862	19664.23733440656	960.1887	0	0
6584	129.42862	19719.747186578385	22.484272	0	0
6584	129.42862	19722.75408657839	1249.5908	0	16
6584	129.42862	19723.75638657839	2840.4314	0	784
6584	129.42862	19724.758686578385	1096.1147	0	16
6584	129.42862	19727.765586578385	983.4262	0	16
6584	129.42862	19728.767886578386	1695.8577	0	16
6584	129.42862	19729.77018657839	1938.894	0	784
6584	129.42862	19729.82461374078	17.283588	0	0
6584	129.42862	19730.77248657839	731.80115	0	16
6584	129.42862	19733.779386578386	961.9062	0	0
6584	129.42862	19735.783986578386	477.70322	0	0
6584	129.42862	19735.83841374078	1422.2587	0	0
6584	129.42862	19737.788586578386	87.46432	0	16
6584	129.42862	19737.84301374078	1074.5835	0	784
6584	129.42862	19738.790886578387	52.41255	0	0
6584	129.42862	19738.84531374078	822.2846	0	16
6584	129.42862	19739.84761374078	950.97107	0	16
6584	129.42862	19741.85221374078	586.5857	0	16
6584	129.42862	19742.854513740782	1143.7983	0	16
6584	129.42862	19743.856813740782	1269.0742	0	784
6584	129.42862	19835.37989805	58.79391	0	0
6584	129.42862	19835.37989805	556.8202	0	0
6584	129.42862	19839.38909805	356.8639	0	0
6584	129.42862	19839.38909805	359.51422	0	0
6584	129.42862	19841.39369805	468.69928	0	16
6584	129.42862	19841.39369805	111.9599	0	16
6584	129.42862	19842.39599805	476.3904	0	784
6584	129.42862	19842.39599805	320.31668	0	16
6584	129.42862	19843.39829805	150.92825	0	16
6584	129.42862	19843.39829805	451.1539	0	16
6584	129.42862	19844.40059805	400.33997	0	16
6584	129.42862	19844.40059805	378.2038	0	16
6584	129.42862	19858.896527896144	121.48486	0	0
6584	129.42862	19860.901127896144	263.4606	0	0
6584	129.42862	19861.903427896144	670.4704	0	0
6584	129.42862	19865.912627896145	1114.9188	0	784
6584	129.42862	19866.914927896145	675.68536	0	16
6584	129.42862	19867.917227896145	893.89514	0	16
6584	129.42862	19868.919527896145	1087.4554	0	16
6584	129.42862	19870.924127896145	762.37	0	0
6584	129.42862	19872.928727896142	1090.5006	0	0
6584	129.42862	19878.942527896143	18.759073	0	0
6584	129.42862	19879.944827896143	10.158142	0	0
6584	129.42862	19882.199451619286	1026.2418	0	0
6584	129.42862	19886.208651619287	588.78015	0	0
6584	129.42862	19887.210951619287	1187.9948	0	0
6584	129.42862	19889.215551619287	433.49136	0	16
6584	129.42862	19890.217851619287	836.4984	0	16
6584	129.42862	19891.220151619287	1456.278	0	784
6584	129.42862	19894.227051619288	372.43134	0	0
6584	129.42862	19897.233951619288	583.73303	0	0
6584	129.42862	19899.790752875077	143.24602	0	0
6584	129.42862	19901.805885966667	15.32094	0	0
6584	129.42862	19903.810485966667	224.09503	0	16
6584	129.42862	19904.80225287508	826.0503	0	16
6584	129.42862	19905.804552875077	667.4469	0	16
6584	129.42862	19906.80685287508	656.8258	0	16
6584	129.42862	19907.80915287508	598.1796	0	16
6584	129.42862	19907.819685966668	1053.0548	0	16
6584	129.42862	19908.811452875078	448.76187	0	16
6584	129.42862	19909.824285966668	2515.8608	0	784
6584	129.42862	19910.816052875078	974.57056	0	16
6584	129.42862	19910.826585966668	283.4746	0	16
6584	129.42862	19911.828885966668	1348.942	0	16
6584	129.42862	19913.822952875078	185.93738	0	16
6584	129.42862	19913.83348596667	1005.8453	0	16
6584	129.42862	19914.825252875078	178.85759	0	16
6584	129.42862	19915.83808596667	700.8928	0	16
6584	129.42862	19916.840385966665	564.3515	0	16
6584	129.42862	19917.83215287508	867.3981	0	784
6584	129.42862	19919.83675287508	10.228985	0	0
6584	129.42862	19921.851885966666	23.807737	0	0
6584	129.42862	20482.399664644374	645.92694	0	0
6584	129.42862	20485.406564644374	489.94443	0	0
6584	129.42862	20487.411164644374	511.2881	0	0
6584	129.42862	20489.415764644375	734.9308	0	16
6584	129.42862	20490.418064644375	729.3543	0	16
6584	129.42862	20491.42036464437	1195.404	0	784
6584	129.42862	20492.422664644375	619.57666	0	16
6584	129.42862	20500.166476789374	135.46735	0	0
6584	129.42862	20500.166476789374	150.4881	0	0
6584	129.42862	20505.177976789375	47.667095	0	0
6584	129.42862	20505.177976789375	671.6507	0	16
6584	129.42862	20506.180276789375	706.2557	0	784
6584	129.42862	20506.180276789375	652.4819	0	16
6584	129.42862	20507.182576789375	691.903	0	16
6584	129.42862	20507.182576789375	183.13622	0	16
6584	129.42862	20508.184876789375	635.10376	0	16
6584	129.42862	20508.184876789375	164.80186	0	16
6584	129.42862	20509.187176789375	548.8617	0	16
6584	129.42862	20509.187176789375	437.6972	0	16
6584	129.42862	20511.191776789372	347.7058	0	0
6584	129.42862	20511.191776789372	310.58414	0	0
6584	129.42862	20512.194076789372	256.64938	0	0
6584	129.42862	20512.194076789372	744.3298	0	0
6584	129.42862	20515.200976789372	78.95165	0	0
6584	129.42862	20515.200976789372	1113.7001	0	0
6584	129.42862	20518.207876789373	17.019981	0	0
6584	129.42862	20600.018066430624	638.33105	0	0
6584	129.42862	20601.02036643063	545.1736	0	0
6584	129.42862	20604.027266430625	691.9826	0	0
6584	129.42862	20607.034166430625	548.1862	0	16
6584	129.42862	20608.03646643063	492.465	0	16
6584	129.42862	20609.038766430625	1215.5507	0	784
6584	129.42862	20610.041066430626	1069.2311	0	16
6584	129.42862	20611.04336643063	874.3586	0	16
6584	129.42862	20613.047966430626	321.04974	0	0
6584	129.42862	20618.059466430626	465.70724	0	0
6584	129.42862	20643.723991695835	23.71162	0	0
6584	129.42862	20643.723991695835	540.1633	0	0
6584	129.42862	20648.735491695836	397.7313	0	0
6584	129.42862	20648.735491695836	488.93314	0	0
6584	129.42862	20650.740091695836	565.73535	0	16
6584	129.42862	20650.740091695836	512.89526	0	16
6584	129.42862	20650.772508351874	943.86475	0	784
6584	129.42862	20650.772508351874	27.355167	0	0
6584	129.42862	20651.742391695836	598.3711	0	16
6584	129.42862	20652.744691695836	589.6631	0	16
6584	129.42862	20653.746991695836	544.4595	0	16
6584	129.42862	20653.746991695836	192.00209	0	16
6584	129.42862	20656.786308351875	571.1087	0	16
6584	129.42862	20656.786308351875	599.7577	0	16
6584	129.42862	20657.788608351875	652.6667	0	16
6584	129.42862	20657.788608351875	1004.3985	0	784
6584	129.42862	20658.758491695833	159.76836	0	16
6584	129.42862	20658.758491695833	478.99142	0	16
6584	129.42862	20658.790908351875	690.31726	0	16
6584	129.42862	20658.790908351875	463.16986	0	16
6584	129.42862	20659.793208351875	469.0975	0	16
6584	129.42862	20660.763091695833	46.067776	0	0
6584	129.42862	20660.763091695833	70.602165	0	16
6584	129.42862	20662.800108351876	448.83188	0	0
6584	129.42862	20662.800108351876	253.79077	0	0
6584	129.42862	20663.769991695834	15.506885	0	0
6584	129.42862	20664.804708351872	259.97046	0	0
6584	129.42862	20664.804708351872	264.53622	0	0
6584	129.42862	20668.813908351873	50.989597	0	0
6584	129.42862	20668.813908351873	604.9214	0	0
6584	129.42862	20670.818508351873	17.889685	0	0
6584	129.42862	20706.086107841667	74.09814	0	0
6584	129.42862	20708.090707841668	229.45192	0	0
6584	129.42862	20712.099907841668	686.01544	0	16
6584	129.42862	20713.102207841668	1204.0737	0	784
6584	129.42862	20714.10450784167	718.01764	0	16
6584	129.42862	20717.11140784167	1531.3425	0	0
6584	129.42862	20718.11370784167	1064.299	0	0
6584	129.42862	20724.127507841666	764.64124	0	0
6584	129.42862	20725.129807841666	19.31295	0	0
6584	129.42862	20740.30221512643	333.79886	0	0
6584	129.42862	20740.30221512643	525.9641	0	0
6584	129.42862	20743.30911512643	876.18176	0	16
6584	129.42862	20744.31141512643	1005.18884	0	16
6584	129.42862	20744.31141512643	230.30032	0	16
6584	129.42862	20745.31371512643	1067.2751	0	16
6584	129.42862	20745.31371512643	1871.9209	0	784
6584	129.42862	20746.31601512643	914.91797	0	16
6584	129.42862	20748.32061512643	853.94135	0	0
6584	129.42862	20752.329815126428	321.12808	0	0
6584	129.42862	20752.329815126428	292.6021	0	0
6584	129.42862	20755.33671512643	81.84939	0	0
6584	129.42862	20860.867500812812	286.8675	0	0
6584	129.42862	20863.874400812812	474.42725	0	0
6584	129.42862	20865.879000812813	581.2125	0	16
6584	129.42862	20866.881300812813	734.47626	0	16
6584	129.42862	20867.883600812813	1407.0369	0	784
6584	129.42862	20868.301743890708	838.5638	0	0
6584	129.42862	20869.888200812813	597.3039	0	0
6584	129.42862	20871.30864389071	451.32916	0	16
6584	129.42862	20872.310943890705	1043.9323	0	784
6584	129.42862	20872.89510081281	330.35583	0	0
6584	129.42862	20873.31324389071	951.20746	0	16
6584	129.42862	20874.315543890705	602.23395	0	16
6584	129.42862	20875.317843890705	458.10364	0	16
6584	129.42862	20877.322443890705	626.9072	0	0
6584	129.42862	20879.32704389071	385.40292	0	16
6584	129.42862	20880.329343890706	352.3591	0	16
6584	129.42862	20880.92611561922	699.1296	0	16
6584	129.42862	20881.331643890706	613.2384	0	16
6584	129.42862	20881.928415619223	877.30255	0	16
6584	129.42862	20882.93071561922	631.6254	0	16
6584	129.42862	20883.93301561922	1350.0912	0	784
6584	129.42862	20884.935315619223	521.88367	0	16
6584	129.42862	20886.343143890706	17.917007	0	0
6584	129.42862	20886.93991561922	810.6474	0	0
6584	129.42862	20887.942215619223	1027.0625	0	0
6584	129.42862	20894.95831561922	19.284977	0	0
6584	129.42862	20895.96061561922	10.935126	0	0
6584	129.42862	21208.871675964016	442.7915	0	0
6584	129.42862	21208.871675964016	705.07776	0	0
6584	129.42862	21210.876275964016	659.89874	0	16
6584	129.42862	21210.876275964016	350.01688	0	16
6584	129.42862	21211.878575964016	298.0314	0	16
6584	129.42862	21211.878575964016	714.19604	0	16
6584	129.42862	21212.880875964016	720.02155	0	16
6584	129.42862	21212.880875964016	147.43642	0	16
6584	129.42862	21213.88317596402	680.01654	0	16
6584	129.42862	21213.88317596402	100.58469	0	16
6584	129.42862	21214.885475964016	604.57196	0	16
6584	129.42862	21219.896975964017	154.56734	0	0
6584	129.42862	21219.896975964017	589.53345	0	0
6584	129.42862	21222.903875964017	755.12634	0	0
6584	129.42862	21222.903875964017	40.51728	0	0
6584	129.42862	21277.339296978575	1562.1465	0	0
6584	129.42862	21279.343896978575	257.74957	0	0
6584	129.42862	21281.348496978575	569.99634	0	0
6584	129.42862	21284.355396978575	2613.5967	0	784
6584	129.42862	21285.357696978575	863.24396	0	16
6584	129.42862	21286.359996978576	1042.1846	0	16
6584	129.42862	21289.366896978576	687.5667	0	0
6584	129.42862	21290.369196978572	679.0656	0	0
6584	129.42862	21673.041541995848	17.24061	0	0
6584	129.42862	21675.971795911115	241.17584	0	16
6584	129.42862	21676.04844199585	159.57422	0	16
6584	129.42862	21676.974095911115	345.11133	0	16
6584	129.42862	21678.05304199585	364.35138	0	16
6584	129.42862	21679.980995911115	394.06866	0	16
6584	129.42862	21680.98329591111	609.62524	0	16
6584	129.42862	21681.05994199585	302.6957	0	16
6584	129.42862	21681.05994199585	626.9882	0	16
6584	129.42862	21681.985595911116	657.6945	0	16
6584	129.42862	21682.06224199585	645.82666	0	16
6584	129.42862	21682.06224199585	91.58514	0	16
6584	129.42862	21682.987895911116	895.95825	0	784
6584	129.42862	21683.06454199585	623.1657	0	16
6584	129.42862	21683.06454199585	224.63676	0	16
6584	129.42862	21685.06914199585	486.00427	0	0
6584	129.42862	21685.06914199585	405.16455	0	0
6584	129.42862	21687.999395911116	291.15512	0	0
6584	129.42862	21688.076041995846	13.073181	0	0
6584	129.42862	21688.076041995846	227.30135	0	0
6584	129.42862	21689.078341995846	750.17444	0	0
6584	129.42862	21689.078341995846	161.05524	0	0
6584	129.42862	21693.22675529782	45.572826	0	0
6584	129.42862	21693.22675529782	1452.9691	0	0
6584	129.42862	21698.238255297816	508.09653	0	0
6584	129.42862	21698.238255297816	934.78534	0	0
6584	129.42862	21700.24285529782	631.6834	0	16
6584	129.42862	21701.245155297816	691.6912	0	784
6584	129.42862	21701.245155297816	521.0845	0	16
6584	129.42862	21702.247455297816	667.421	0	16
6584	129.42862	21702.247455297816	35.551308	0	0
6584	129.42862	21705.254355297817	424.05078	0	16
6584	129.42862	21705.254355297817	1090.3005	0	784
6584	129.42862	21706.25665529782	328.84195	0	16
6584	129.42862	21707.258955297817	435.13208	0	16
6584	129.42862	21707.258955297817	243.44359	0	16
6584	129.42862	21709.263555297817	954.4249	0	0
6584	129.42862	21709.263555297817	117.24972	0	0
6584	129.42862	21713.272755297818	17.183926	0	0
6584	129.42862	21897.538451070835	113.37467	0	0
6584	129.42862	21897.538451070835	530.8685	0	0
6584	129.42862	21900.545351070836	482.6318	0	0
6584	129.42862	21900.545351070836	476.12375	0	0
6584	129.42862	21901.547651070836	635.47656	0	0
6584	129.42862	21901.547651070836	396.72147	0	0
6584	129.42862	21903.552251070836	858.78687	0	16
6584	129.42862	21903.552251070836	692.9188	0	16
6584	129.42862	21904.554551070836	894.4591	0	784
6584	129.42862	21904.554551070836	219.09631	0	16
6584	129.42862	21905.556851070836	867.32294	0	16
6584	129.42862	21906.559151070836	823.84595	0	16
6584	129.42862	21906.559151070836	801.4325	0	16
6584	129.42862	21982.743848466667	54.315975	0	0
6584	129.42862	21982.743848466667	434.2003	0	0
6584	129.42862	21984.748448466667	209.74959	0	0
6584	129.42862	21984.748448466667	1818.5131	0	0
6584	129.42862	21986.753048466668	493.05502	0	0
6584	129.42862	21986.753048466668	484.118	0	0
6584	129.42862	21988.757648466668	443.02396	0	16
6584	129.42862	21988.757648466668	789.68256	0	16
6584	129.42862	21989.759948466668	1056.2023	0	784
6584	129.42862	21989.759948466668	885.8135	0	16
6584	129.42862	21990.762248466668	595.4208	0	16
6584	129.42862	21991.76454846667	905.6844	0	16
6584	129.42862	21991.76454846667	360.97055	0	16
6584	129.42862	21993.76914846667	726.33887	0	16
6584	129.42862	21993.76914846667	121.13662	0	16
6584	129.42862	21994.77144846667	587.8976	0	16
6584	129.42862	21995.773748466665	471.67075	0	16
6584	129.42862	21995.773748466665	191.62929	0	16
6584	129.42862	21997.778348466665	254.20384	0	0
6584	129.42862	22001.787548466666	45.491974	0	0
6584	129.42862	22001.787548466666	1162.6532	0	0
6584	129.42862	22060.74109892	242.96802	0	0
6584	129.42862	22060.74109892	461.65756	0	0
6584	129.42862	22064.750298919997	641.09174	0	16
6584	129.42862	22064.750298919997	232.13414	0	16
6584	129.42862	22065.752598919997	671.491	0	16
6584	129.42862	22065.752598919997	304.11078	0	16
6584	129.42862	22066.75489892	658.766	0	16
6584	129.42862	22066.75489892	279.51804	0	16
6584	129.42862	22067.757198919997	608.2807	0	16
6584	129.42862	22067.757198919997	677.7046	0	784
6584	129.42862	22070.764098919997	603.1622	0	0
6584	129.42862	22070.764098919997	346.34372	0	0
6584	129.42862	22075.775598919994	1274.2344	0	0
6584	129.42862	22075.775598919994	54.895626	0	0
6584	129.42862	22253.349891864338	708.438	0	0
6584	129.42862	22256.35679186434	1320.0394	0	0
6584	129.42862	22258.36139186434	1336.0013	0	16
6584	129.42862	22259.36369186434	840.4479	0	16
6584	129.42862	22260.36599186434	1479.3546	0	784
6584	129.42862	22261.36829186434	590.917	0	16
6584	129.42862	22264.37519186434	650.30664	0	0
6584	129.42862	22266.379791864336	1323.9581	0	16
6584	129.42862	22267.38209186434	952.73566	0	16
6584	129.42862	22268.38439186434	1407.6389	0	784
6584	129.42862	22478.088401591667	11.504517	0	0
6584	129.42862	22483.099901591668	285.05872	0	0
6584	129.42862	22483.099901591668	335.4257	0	0
6584	129.42862	22486.106801591668	535.70044	0	16
6584	129.42862	22486.106801591668	323.42548	0	16
6584	129.42862	22487.109101591668	567.6237	0	784
6584	129.42862	22487.109101591668	75.88563	0	16
6584	129.42862	22488.11140159167	563.13403	0	16
6584	129.42862	22488.11140159167	474.21152	0	16
6584	129.42862	22490.11600159167	170.1396	0	0
6584	129.42862	22490.11600159167	463.6095	0	0
6584	129.42862	22491.11830159167	387.78308	0	0
6584	129.42862	22491.11830159167	592.02264	0	0
6584	129.42862	22497.132101591666	51.21393	0	0
6584	129.42862	22497.132101591666	786.8805	0	0
6584	129.42862	22691.977461289793	665.7967	0	0
6584	129.42862	22693.982061289793	1571.9692	0	784
6584	129.42862	22694.984361289793	777.06	0	16
6584	129.42862	22695.986661289793	670.52856	0	16
6584	129.42862	22696.988961289793	738.2802	0	16
6584	129.42862	22697.991261289793	796.9497	0	784
6584	129.42862	22702.000461289794	151.28865	0	0
6584	129.42862	22706.00966128979	743.14197	0	0
6584	129.42862	22707.011961289794	767.4689	0	0
6584	129.42862	22709.01656128979	15.59746	0	0
6584	129.42862	22796.678124631355	28.258554	0	0
6584	129.42862	22802.691924631352	950.04193	0	16
6584	129.42862	22803.694224631352	227.10915	0	16
6584	129.42862	22804.69652463135	1138.5596	0	784
6584	129.42862	22805.698824631352	753.963	0	16
6584	129.42862	22807.703424631356	343.95184	0	0
6584	129.42862	22810.710324631353	468.7585	0	0
6584	129.42862	22814.719524631353	59.79853	0	0
6584	129.42862	22815.72182463135	66.9483	0	0
6584	129.42862	22817.726424631353	12.996569	0	0
6584	129.42862	23110.181241175003	961.265	0	0
6584	129.42862	23112.185841175004	755.0855	0	16
6584	129.42862	23113.188141175004	1352.8892	0	16
6584	129.42862	23114.190441175004	649.78827	0	16
6584	129.42862	23115.192741175004	1181.6584	0	16
6584	129.42862	23116.195041175004	1456.6855	0	784
6584	129.42862	23119.201941175	627.533	0	16
6584	129.42862	23120.204241175	446.96414	0	16
6584	129.42862	23121.206541175	334.33182	0	16
6584	129.42862	23123.211141175	165.3437	0	0
6584	129.42862	23522.864881079066	14.515525	0	0
6584	129.42862	23523.867181079062	59.471123	0	0
6584	129.42862	23528.878681079063	370.58215	0	16
6584	129.42862	23529.880981079063	634.06036	0	16
6584	129.42862	23530.883281079063	577.9398	0	16
6584	129.42862	23531.885581079063	431.296	0	16
6584	129.42862	23532.887881079063	688.3675	0	784
6584	129.42862	23534.892481079063	513.05994	0	0
6584	129.42862	23538.90168107906	1026.8986	0	0
6584	129.42862	23539.903981079064	1281.7654	0	0
6584	129.42862	23541.90858107906	62.159283	0	0
6584	129.42862	23689.407739324466	494.7739	0	0
6584	129.42862	23689.407739324466	837.97485	0	0
6584	129.42862	23690.410039324466	640.25714	0	0
6584	129.42862	23690.410039324466	347.8683	0	0
6584	129.42862	23692.414639324466	853.2973	0	16
6584	129.42862	23692.414639324466	142.12872	0	16
6584	129.42862	23693.416939324463	889.79706	0	784
6584	129.42862	23693.416939324463	880.79755	0	16
6584	129.42862	23694.419239324463	872.92285	0	16
6584	129.42862	23694.419239324463	49.54631	0	0
6584	129.42862	23698.428439324463	474.55276	0	0
6584	129.42862	23698.428439324463	1182.2859	0	0
6584	129.42862	23701.435339324464	1766.6119	0	0
6584	129.42862	23701.435339324464	186.52707	0	0
6584	129.42862	24013.804121899375	410.2273	0	0
6584	129.42862	24013.804121899375	517.349	0	0
6584	129.42862	24016.811021899375	734.806	0	16
6584	129.42862	24016.811021899375	84.55127	0	16
6584	129.42862	24017.813321899375	775.7241	0	16
6584	129.42862	24017.813321899375	677.13763	0	16
6584	129.42862	24018.81562189938	770.3202	0	16
6584	129.42862	24018.81562189938	220.66135	0	16
6584	129.42862	24019.817921899376	722.6212	0	16
6584	129.42862	24019.817921899376	922.5469	0	784
6584	129.42862	24023.827121899376	339.03766	0	0
6584	129.42862	24023.827121899376	558.54755	0	0
6584	129.42862	24028.838621899376	88.52806	0	0
6584	129.42862	24028.838621899376	51.52502	0	0
6584	129.42862	24029.840921899377	31.794905	0	0
6584	129.42862	24031.845521899377	11.01687	0	0
6584	129.42862	24130.56954067953	224.91354	0	0
6584	129.42862	24130.56954067953	34.348053	0	0
6584	129.42862	24133.57644067953	134.94344	0	16
6584	129.42862	24133.57644067953	519.2435	0	16
6584	129.42862	24134.57874067953	589.0344	0	16
6584	129.42862	24135.581040679535	340.9092	0	16
6584	129.42862	24135.581040679535	625.5432	0	784
6584	129.42862	24136.583340679532	624.9542	0	16
6584	129.42862	24136.583340679532	35.7677	0	16
6584	129.42862	24137.585640679536	589.87463	0	16
6584	129.42862	24137.585640679536	78.91401	0	16
6584	129.42862	24148.610940679533	16.714502	0	0
6584	129.42862	25551.7984549675	392.7405	0	0
6584	129.42862	25552.8007549675	807.04144	0	0
6584	129.42862	25554.8053549675	999.12506	0	16
6584	129.42862	25555.8076549675	375.8985	0	16
6584	129.42862	25556.8099549675	500.9025	0	16
6584	129.42862	25557.8122549675	1096.4417	0	784
6584	129.42862	25562.823754967496	621.25934	0	0
6584	129.42862	25566.832954967496	716.0958	0	0
6584	129.42862	25567.835254967496	1454.6212	0	0
6584	129.42862	26001.201139868128	33.52845	0	0
6584	129.42862	26002.203439868128	63.32551	0	0
6584	129.42862	26002.203439868128	34.877506	0	0
6584	129.42862	26008.21723986813	416.8576	0	16
6584	129.42862	26008.21723986813	1127.3141	0	784
6584	129.42862	26009.21953986813	444.6041	0	16
6584	129.42862	26009.21953986813	119.67509	0	16
6584	129.42862	26010.22183986813	188.9572	0	16
6584	129.42862	26011.22413986813	418.19684	0	16
6584	129.42862	26013.22873986813	292.78986	0	0
6584	129.42862	26016.23563986813	1325.5428	0	0
6584	129.42862	26016.23563986813	168.47179	0	784
6584	129.42862	26017.23793986813	123.63547	0	16
6584	129.42862	26017.23793986813	49.740334	0	16
6584	129.42862	26018.240239868126	87.477974	0	16
6584	129.42862	26148.904692523516	910.0997	0	0
6584	129.42862	26152.913892523517	707.4243	0	16
6584	129.42862	26153.916192523517	681.8678	0	16
6584	129.42862	26154.918492523513	758.03546	0	16
6584	129.42862	26155.920792523517	1386.6394	0	784
6584	129.42862	26157.925392523513	947.07196	0	0
6584	129.42862	26160.932292523514	1198.5597	0	0
6584	129.42862	26162.936892523518	738.3487	0	0
6584	129.42862	26329.472809418683	175.05058	0	0
6584	129.42862	26329.472809418683	527.19604	0	0
6584	129.42862	26332.47970941868	1312.7749	0	0
6584	129.42862	26332.47970941868	510.39578	0	0
6584	129.42862	26333.48200941868	625.16345	0	0
6584	129.42862	26333.48200941868	346.29205	0	0
6584	129.42862	26335.48660941868	772.10864	0	784
6584	129.42862	26336.488909418684	711.6815	0	16
6584	129.42862	26337.491209418684	631.0547	0	16
6584	129.42862	26340.49810941868	508.84906	0	16
6584	129.42862	26341.50040941868	408.0666	0	16
6584	129.42862	26341.50040941868	136.96138	0	16
6584	129.42862	26342.502709418684	314.34402	0	16
6584	129.42862	26920.208092021072	32.21704	0	0
6584	129.42862	26920.208092021072	1269.7948	0	0
6584	129.42862	26925.219592021072	339.5292	0	0
6584	129.42862	26925.219592021072	621.6906	0	0
6584	129.42862	26926.221892021073	424.06537	0	0
6584	129.42862	26926.221892021073	308.54953	0	0
6584	129.42862	26928.226492021073	544.27466	0	16
6584	129.42862	26928.226492021073	429.32477	0	16
6584	129.42862	26929.228792021073	564.47833	0	784
6584	129.42862	26929.228792021073	240.12325	0	16
6584	129.42862	26930.231092021073	487.5651	0	16
6584	129.42862	26932.235692021073	91.865654	0	0
6584	129.42862	26932.235692021073	462.1065	0	0
6584	129.42862	26933.237992021073	393.7804	0	0
6584	129.42862	26933.237992021073	136.96199	0	0
6584	129.42862	26940.25409202107	580.6183	0	0
6584	129.42862	26940.25409202107	43.5232	0	0
6584	129.42862	26942.25869202107	17.191868	0	0
6585	129.47512	727.13898671875	17158.658	0	0
6585	129.47512	728.1412867187499	12979.251	0	0
6585	129.47512	742.5493565917968	22144.61	0	0
6585	129.47512	743.5516565917968	19191.541	0	0
6585	129.47512	745.2606603027343	21888.014	0	0
6585	129.47512	746.2629603027343	16110.503	0	0
6585	129.47512	928.3500462890624	16979.844	0	0
6585	129.47512	928.9379369140624	15300.987	0	0
6585	129.47512	929.3523462890624	11383.05	0	0
6585	129.47512	929.9402369140624	6906.9478	0	0
6585	129.47512	936.0881749511718	26851.926	0	0
6585	129.47512	937.0904749511718	10396.656	0	0
6585	129.47512	940.2614736002603	20435.766	0	784
6585	129.47512	941.2637736002603	11206.723	0	16
6585	129.47512	942.2660736002603	18576.967	0	16
6585	129.47512	944.2706736002602	132.05498	0	0
6585	129.47512	980.4459020019531	18993.01	0	0
6585	129.47512	981.4482020019531	12986.187	0	0
6585	129.47512	981.7008153320312	19893.363	0	0
6585	129.47512	982.7031153320312	17023.656	0	0
6585	129.47512	983.452802001953	9491.249	0	0
6585	129.47512	1012.5873509765624	8491.673	0	0
6585	129.47512	1013.5896509765624	6567.6943	0	0
6585	129.47512	1017.5965672851562	12872.302	0	0
6585	129.47512	1017.5988509765624	12.443183	0	0
6585	129.47512	1017.8930150390624	25917.998	0	0
6585	129.47512	1018.5988672851562	17034.883	0	0
6585	129.47512	1018.8953150390624	15107.208	0	0
6585	129.47512	1020.6034672851562	1993.1633	0	0
6585	129.47512	1026.28937734375	10679.86	0	0
6585	129.47512	1027.29167734375	6964.555	0	0
6585	129.47512	1032.064523828125	27404.95	0	0
6585	129.47512	1032.3039337239582	22742.625	0	16
6585	129.47512	1033.066823828125	13924.779	0	0
6585	129.47512	1033.3062337239583	10495.905	0	16
6585	129.47512	1034.3085337239581	21900.36	0	16
6585	129.47512	1035.3108337239582	9770.456	0	16
6585	129.47512	1035.4616185546874	9875.483	0	0
6585	129.47512	1036.073723828125	253.38011	0	0
6585	129.47512	1036.3131337239581	206.47025	0	0
6585	129.47512	1036.4639185546876	23945.914	0	0
6585	129.47512	1037.4662185546874	1802.5726	0	0
6585	129.47512	1039.8300267578124	30066.203	0	784
6585	129.47512	1040.4731185546875	18.927927	0	0
6585	129.47512	1040.7288915039062	13900.065	0	0
6585	129.47512	1040.8323267578126	23644.135	0	16
6585	129.47512	1041.556223046875	22893.143	0	0
6585	129.47512	1041.7311915039063	20307.799	0	0
6585	129.47512	1041.8344823242187	16407.607	0	16
6585	129.47512	1042.558523046875	9076.33	0	0
6585	129.47512	1042.8367823242188	11319.049	0	16
6585	129.47512	1042.8369267578125	1761.2823	0	16
6585	129.47512	1044.8413823242188	5933.5093	0	0
6585	129.47512	1044.8415267578125	57.840054	0	0
6585	129.47512	1046.8459823242188	31.564241	0	0
6585	129.47512	1047.65168203125	27008.273	0	0
6585	129.47512	1048.65398203125	10707.134	0	0
6585	129.47512	1050.5646352213541	13903.082	0	16
6585	129.47512	1051.565012109375	4876.8667	0	16
6585	129.47512	1051.5669352213542	7710.4526	0	16
6585	129.47512	1052.1119481445312	19343.637	0	0
6585	129.47512	1052.567312109375	12256.237	0	16
6585	129.47512	1052.5692352213541	11847.817	0	16
6585	129.47512	1052.8089696289062	24141.805	0	0
6585	129.47512	1053.1142481445313	9751.847	0	0
6585	129.47512	1053.3997589192707	30557.432	0	784
6585	129.47512	1053.6845189453124	13607.769	0	0
6585	129.47512	1053.8112696289063	11477.88	0	0
6585	129.47512	1053.8499852539062	16484.062	0	0
6585	129.47512	1054.4020589192708	16147.086	0	16
6585	129.47512	1054.4754735351562	11284.869	0	0
6585	129.47512	1054.6868189453126	11806.065	0	0
6585	129.47512	1054.8522852539063	26928.855	0	0
6585	129.47512	1055.4043589192706	14481.672	0	16
6585	129.47512	1055.4777735351563	10459.691	0	0
6585	129.47512	1055.574212109375	53.1355	0	0
6585	129.47512	1055.5761352213542	29.95834	0	0
6585	129.47512	1056.1211481445312	204.34685	0	0
6585	129.47512	1056.4063100260416	11058.194	0	16
6585	129.47512	1056.4066589192707	1484.8792	0	16
6585	129.47512	1056.6914189453125	12525.911	0	0
6585	129.47512	1057.4086100260417	17597.328	0	16
6585	129.47512	1057.4089589192706	327.38077	0	16
6585	129.47512	1057.4823735351563	10768.229	0	0
6585	129.47512	1057.8242284179687	18734.402	0	0
6585	129.47512	1058.4109100260416	12661.797	0	16
6585	129.47512	1058.4112589192707	64.53581	0	16
6585	129.47512	1058.4846735351562	121.786705	0	0
6585	129.47512	1058.8265284179688	15866.288	0	0
6585	129.47512	1058.8614852539063	71.25366	0	0
6585	129.47512	1059.4132100260417	11533.374	0	16
6585	129.47512	1059.4135589192706	11.699673	0	16
6585	129.47512	1059.4869735351563	24.073242	0	0
6585	129.47512	1060.4155100260416	118.473305	0	0
6585	129.47512	1061.3337499023437	20014.045	0	0
6585	129.47512	1061.4178100260417	23.354368	0	0
6585	129.47512	1061.8334284179687	204.0043	0	0
6585	129.47512	1062.3360499023438	12207.491	0	0
6585	129.47512	1064.3406499023438	9001.7705	0	0
6585	129.47512	1067.3505956054687	32293.428	0	0
6585	129.47512	1067.6870213867187	33332.953	0	0
6585	129.47512	1067.8051244140624	14221.915	0	0
6585	129.47512	1068.2284642578124	19165.152	0	0
6585	129.47512	1068.3528956054688	16828.178	0	0
6585	129.47512	1068.6893213867188	7388.2285	0	0
6585	129.47512	1068.8074244140626	16114.425	0	0
6585	129.47512	1069.2307642578126	16616.48	0	0
6585	129.47512	1069.4469701171874	22105.775	0	0
6585	129.47512	1070.4492701171876	12459.002	0	0
6585	129.47512	1070.6939213867188	2231.1125	0	0
6585	129.47512	1071.8159276367187	10236.29	0	0
6585	129.47512	1072.2376642578124	230.33769	0	0
6585	129.47512	1072.4538701171875	10418.778	0	0
6585	129.47512	1072.8166244140625	35.194134	0	0
6585	129.47512	1072.8182276367188	5769.2593	0	0
6585	129.47512	1073.2374364257812	16311.431	0	0
6585	129.47512	1074.2397364257813	9727.737	0	0
6585	129.47512	1074.4584701171875	54.70386	0	0
6585	129.47512	1075.4607701171874	10.301576	0	0
6585	129.47512	1075.8251276367187	123.347626	0	0
6585	129.47512	1077.2466364257812	198.85297	0	0
6585	129.47512	1107.499094140625	29376.646	0	0
6585	129.47512	1108.501394140625	14699.442	0	0
6585	129.47512	1112.510594140625	92.85917	0	0
6585	129.47512	1128.4528294921874	19221.889	0	0
6585	129.47512	1129.3100682617187	33598.035	0	0
6585	129.47512	1129.4551294921876	40868.902	0	0
6585	129.47512	1130.2768516903125	5487.099	0	0
6585	129.47512	1130.281856573125	4009.438	0	0
6585	129.47512	1130.3123682617188	37179.1	0	0
6585	129.47512	1131.2791516903126	3212.842	0	0
6585	129.47512	1131.284156573125	2396.6843	0	0
6585	129.47512	1134.3215682617188	123.2706	0	0
6585	129.47512	1134.4666294921874	14.220108	0	0
6585	129.47512	1135.3215428710937	17855.334	0	0
6585	129.47512	1136.3238428710938	15377.882	0	0
6585	129.47512	1138.1443471354166	27968.385	0	784
6585	129.47512	1138.3284428710938	16506.0	0	0
6585	129.47512	1139.1466471354167	13353.061	0	16
6585	129.47512	1139.3307428710937	293.73547	0	0
6585	129.47512	1140.1489471354166	17499.074	0	16
6585	129.47512	1140.3330428710938	65.5109	0	0
6585	129.47512	1142.1535471354166	450.30466	0	0
6585	129.47512	1144.1565038085937	17497.52	0	0
6585	129.47512	1144.1581471354166	20.516825	0	0
6585	129.47512	1145.1588038085938	10289.673	0	0
6585	129.47512	1145.8995458007812	19331.89	0	0
6585	129.47512	1146.9018458007813	18918.785	0	0
6585	129.47512	1146.9743138671874	29785.705	0	0
6585	129.47512	1147.9766138671876	24262.158	0	0
6585	129.47512	1149.90754140625	15849.407	0	0
6585	129.47512	1150.1703038085936	13.511204	0	0
6585	129.47512	1150.3004247070312	30793.045	0	0
6585	129.47512	1150.90984140625	23078.1	0	0
6585	129.47512	1150.9110458007813	77.126205	0	0
6585	129.47512	1151.3027247070313	13861.431	0	0
6585	129.47512	1151.9858138671875	118.83258	0	0
6585	129.47512	1153.1579076171874	13421.636	0	0
6585	129.47512	1153.9165135742187	12467.625	0	0
6585	129.47512	1153.91674140625	290.02765	0	0
6585	129.47512	1154.1173192382812	43817.65	0	0
6585	129.47512	1154.1602076171876	8190.734	0	0
6585	129.47512	1154.9188135742188	16517.803	0	0
6585	129.47512	1154.91904140625	66.1006	0	0
6585	129.47512	1155.1196192382813	27473.713	0	0
6585	129.47512	1156.5195912760416	29215.625	0	784
6585	129.47512	1157.0318700195312	22821.83	0	0
6585	129.47512	1157.1242192382813	8732.091	0	0
6585	129.47512	1157.5218912760417	18680.697	0	16
6585	129.47512	1158.0341700195313	18510.69	0	0
6585	129.47512	1158.5241912760416	13313.24	0	16
6585	129.47512	1159.1717076171874	11.342945	0	0
6585	129.47512	1160.0387700195313	9709.799	0	0
6585	129.47512	1160.5287912760416	541.27026	0	0
6585	129.47512	1160.5360814453124	50510.03	0	0
6585	129.47512	1161.5310912760417	123.36166	0	0
6585	129.47512	1161.5383814453126	29660.357	0	0
6585	129.47512	1162.0433700195313	96.498314	0	0
6585	129.47512	1169.0078221679687	19654.979	0	0
6585	129.47512	1170.0101221679688	23128.46	0	0
6585	129.47512	1174.0193221679688	87.417175	0	0
6585	129.47512	1184.8748265625	30181.943	0	0
6585	129.47512	1185.8771265625	15982.302	0	0
6585	129.47512	1191.2753392578124	12987.471	0	0
6585	129.47512	1191.87726796875	13389.337	0	0
6585	129.47512	1192.02277578125	37217.348	0	0
6585	129.47512	1192.2776392578126	24947.137	0	0
6585	129.47512	1192.87956796875	7809.453	0	0
6585	129.47512	1193.02507578125	23573.508	0	0
6585	129.47512	1194.88416796875	18075.285	0	0
6585	129.47512	1195.2845392578124	272.86304	0	0
6585	129.47512	1195.88646796875	278.0195	0	0
6585	129.47512	1197.2891392578124	13.29129	0	0
6585	129.47512	1197.89106796875	13.524261	0	0
6585	129.47512	1199.8056126953124	21159.809	0	0
6585	129.47512	1200.8079126953126	13796.349	0	0
6585	129.47512	1202.6427708984374	15876.805	0	0
6585	129.47512	1202.8125126953125	12083.188	0	0
6585	129.47512	1203.6450708984376	12657.249	0	0
6585	129.47512	1203.8148126953124	556.88434	0	0
6585	129.47512	1205.8194126953124	23.13345	0	0
6585	129.47512	1206.6519708984374	350.13293	0	0
6585	129.47512	1206.6525975585937	45540.305	0	0
6585	129.47512	1207.6542708984375	82.39082	0	0
6585	129.47512	1207.6548975585938	29285.996	0	0
6585	129.47512	1210.6617975585937	1004.30536	0	16
6585	129.47512	1211.6640975585938	236.32608	0	16
6585	129.47512	1212.6663975585936	49.561653	0	16
6585	129.47512	1214.1961049479166	17301.541	0	16
6585	129.47512	1215.1984049479167	18143.336	0	16
6585	129.47512	1215.3075958333332	24659.518	0	16
6585	129.47512	1216.2007049479166	28904.496	0	16
6585	129.47512	1216.2125340820312	27898.793	0	0
6585	129.47512	1216.3098958333333	11949.121	0	16
6585	129.47512	1217.2148340820313	15928.884	0	0
6585	129.47512	1217.3121958333331	5985.153	0	16
6585	129.47512	1217.3143407226562	15203.717	0	16
6585	129.47512	1218.2053049479166	393.53183	0	0
6585	129.47512	1218.3144958333332	4456.2026	0	16
6585	129.47512	1218.3166407226563	22869.492	0	16
6585	129.47512	1219.2194340820313	13032.494	0	0
6585	129.47512	1221.3235407226562	340.41656	0	0
6585	129.47512	1243.0797215820312	12880.804	0	0
6585	129.47512	1244.0820215820313	8506.826	0	0
6585	129.47512	1248.7616063476562	10044.141	0	0
6585	129.47512	1249.7639063476563	8640.388	0	0
6585	129.47512	1253.7731063476563	61.840637	0	0
6585	129.47512	1255.6666356445312	17034.307	0	0
6585	129.47512	1256.6689356445313	13887.267	0	0
6585	129.47512	1261.6804356445311	22.82904	0	0
6585	129.47512	1261.7946874023437	15097.513	0	0
6585	129.47512	1262.571359765625	10836.585	0	16
6585	129.47512	1262.7969874023438	15636.532	0	0
6585	129.47512	1263.573659765625	5173.5264	0	16
6585	129.47512	1264.240793359375	11806.998	0	0
6585	129.47512	1264.5814916015624	11945.868	0	16
6585	129.47512	1265.243093359375	9469.279	0	0
6585	129.47512	1265.578259765625	10856.012	0	16
6585	129.47512	1265.5837916015626	8105.6333	0	16
6585	129.47512	1266.9909764648437	13902.389	0	0
6585	129.47512	1267.9932764648438	36434.996	0	0
6585	129.47512	1268.585159765625	10.333465	0	0
6585	129.47512	1269.252293359375	74.244736	0	0
6585	129.47512	1269.9978764648438	24397.838	0	0
6585	129.47512	1272.2616673828124	23981.963	0	0
6585	129.47512	1272.536691796875	24321.434	0	0
6585	129.47512	1273.2639673828126	24409.863	0	0
6585	129.47512	1273.538991796875	18271.727	0	0
6585	129.47512	1274.1222020507812	30776.295	0	0
6585	129.47512	1275.1245020507813	16938.682	0	0
6585	129.47512	1275.2685673828125	2311.6736	0	0
6585	129.47512	1276.2708673828124	643.99536	0	0
6585	129.47512	1283.0578709960937	21115.035	0	0
6585	129.47512	1284.0601709960938	24075.205	0	0
6585	129.47512	1286.0903416992187	7512.7236	0	0
6585	129.47512	1287.0926416992188	12182.421	0	0
6585	129.47512	1289.0716709960936	30.225843	0	0
6585	129.47512	1291.8009740234374	19539.12	0	16
6585	129.47512	1292.8032740234376	26826.785	0	16
6585	129.47512	1293.8055740234374	11457.134	0	16
6585	129.47512	1308.878000390625	28535.973	0	0
6585	129.47512	1309.880300390625	14506.7705	0	0
6585	129.47512	1312.887200390625	613.5673	0	0
6585	129.47512	1341.367084765625	23538.545	0	16
6585	129.47512	1341.7512303710937	16500.955	0	0
6585	129.47512	1342.369384765625	18656.135	0	16
6585	129.47512	1342.7535303710938	13946.424	0	0
6585	129.47512	1343.3716847656249	25268.254	0	784
6585	129.47512	1343.46515859375	18374.9	0	0
6585	129.47512	1344.46745859375	21593.014	0	0
6585	129.47512	1347.7650303710936	28.08205	0	0
6585	129.47512	1358.3953954101562	17015.654	0	0
6585	129.47512	1359.2094688778125	32560.387	0	0
6585	129.47512	1359.2622166992187	28680.41	0	0
6585	129.47512	1359.391963995	2666.6338	0	16
6585	129.47512	1359.3976954101563	19211.814	0	16
6585	129.47512	1360.2117688778126	29952.146	0	0
6585	129.47512	1360.2645166992188	20476.508	0	0
6585	129.47512	1360.394263995	3738.2534	0	16
6585	129.47512	1361.4022954101563	8677.994	0	16
6585	129.47512	1362.2691166992188	13843.607	0	0
6585	129.47512	1362.4045954101562	28486.514	0	16
6585	129.47512	1379.2703954101562	21011.72	0	0
6585	129.47512	1380.2726954101563	11669.312	0	0
6585	129.47512	1382.0586944661457	36211.055	0	784
6585	129.47512	1382.2772954101563	2474.2563	0	0
6585	129.47512	1382.2801	19270.273	0	0
6585	129.47512	1383.0609944661458	24078.047	0	16
6585	129.47512	1383.2795954101562	552.3586	0	0
6585	129.47512	1383.2824	10951.05	0	0
6585	129.47512	1383.5516454101562	9527.436	0	16
6585	129.47512	1384.0632944661456	16566.39	0	16
6585	129.47512	1384.3967885416666	28176.83	0	16
6585	129.47512	1384.549875390625	14673.141	0	16
6585	129.47512	1384.5539454101563	5881.838	0	16
6585	129.47512	1385.2841954101561	29.885118	0	0
6585	129.47512	1385.287	6742.7817	0	0
6585	129.47512	1385.3990885416667	32808.902	0	16
6585	129.47512	1385.552175390625	10830.545	0	16
6585	129.47512	1386.180246484375	19251.842	0	0
6585	129.47512	1386.4013885416666	13879.405	0	16
6585	129.47512	1386.9913426757812	21933.137	0	0
6585	129.47512	1387.0701944661457	303.8731	0	0
6585	129.47512	1387.182546484375	40063.363	0	0
6585	129.47512	1387.509348046875	20674.96	0	0
6585	129.47512	1387.9936426757813	24370.283	0	0
6585	129.47512	1388.0724944661456	66.11991	0	0
6585	129.47512	1388.2939	28.045649	0	0
6585	129.47512	1388.4059885416666	1035.8972	0	0
6585	129.47512	1388.511648046875	51960.574	0	0
6585	129.47512	1389.99738515625	17028.15	0	0
6585	129.47512	1390.99968515625	12614.367	0	0
6585	129.47512	1391.0005426757812	1532.4158	0	0
6585	129.47512	1391.1884862304687	12320.675	0	0
6585	129.47512	1391.4128885416667	10.845427	0	0
6585	129.47512	1391.518548046875	1195.5104	0	0
6585	129.47512	1391.5221043945312	20489.5	0	0
6585	129.47512	1392.1907862304688	9111.075	0	0
6585	129.47512	1392.194046484375	36.48679	0	0
6585	129.47512	1392.5244043945313	14836.289	0	0
6585	129.47512	1393.00428515625	3540.7168	0	0
6585	129.47512	1393.0051426757811	83.48974	0	0
6585	129.47512	1396.5336043945313	179.8476	0	0
6585	129.47512	1400.8889256835937	16180.495	0	0
6585	129.47512	1401.8912256835938	12607.919	0	0
6585	129.47512	1403.8958256835938	12637.817	0	0
6585	129.47512	1405.9004256835938	150.13016	0	0
6585	129.47512	1407.9135228515624	38176.492	0	0
6585	129.47512	1408.9158228515626	9701.145	0	0
6585	129.47512	1409.250803125	10222.021	0	0
6585	129.47512	1410.253103125	7688.881	0	0
6585	129.47512	1413.9273228515624	25.773552	0	0
6585	129.47512	1427.34704212	7815.395	0	0
6585	129.47512	1428.34934212	4255.473	0	0
6585	129.47512	1453.0435887695312	11083.75	0	0
6585	129.47512	1454.0458887695313	20771.17	0	0
6585	129.47512	1456.407833135625	4099.3696	0	0
6585	129.47512	1457.410133135625	9162.956	0	0
6585	129.47512	1458.0550887695313	111.20479	0	0
6585	129.47512	1510.2882787109374	23782.283	0	0
6585	129.47512	1510.8217870117187	14735.829	0	16
6585	129.47512	1510.9371434570312	13653.167	0	0
6585	129.47512	1511.2905787109376	9574.265	0	0
6585	129.47512	1511.8240870117188	25396.754	0	784
6585	129.47512	1511.9394434570313	22083.8	0	0
6585	129.47512	1512.8263870117187	13835.217	0	16
6585	129.47512	1513.9373875976562	16134.494	0	0
6585	129.47512	1514.9396875976563	14744.597	0	0
6585	129.47512	1514.9463434570312	608.6873	0	0
6585	129.47512	1515.2984715820312	13322.049	0	0
6585	129.47512	1515.2997787109375	134.92607	0	0
6585	129.47512	1515.572824609375	15833.651	0	0
6585	129.47512	1516.3007715820313	8435.181	0	0
6585	129.47512	1516.575124609375	20177.805	0	0
6585	129.47512	1518.579724609375	34271.32	0	0
6585	129.47512	1518.690547979375	6218.2397	0	0
6585	129.47512	1519.153146875	32441.883	0	0
6585	129.47512	1519.692847979375	5483.172	0	0
6585	129.47512	1520.155446875	30831.922	0	0
6585	129.47512	1521.3122715820311	26.461754	0	0
6585	129.47512	1522.160046875	10495.7	0	0
6585	129.47512	1523.162346875	20057.912	0	0
6585	129.47512	1525.166946875	85.895386	0	0
6585	129.47512	1566.6725560546874	23534.309	0	0
6585	129.47512	1567.6748560546876	26576.414	0	0
6585	129.47512	1572.4174291015624	11717.667	0	0
6585	129.47512	1573.4197291015626	20854.33	0	0
6585	129.47512	1573.6886560546875	15.619897	0	0
6585	129.47512	1577.4289291015625	169.25288	0	0
6585	129.47512	1578.259662890625	21632.719	0	16
6585	129.47512	1579.261962890625	26133.926	0	16
6585	129.47512	1580.2642628906249	10177.445	0	16
6585	129.47512	1582.2688628906249	1167.9742	0	0
6585	129.47512	1585.275762890625	15.871988	0	0
6585	129.47512	1594.2518407226562	12225.423	0	0
6585	129.47512	1595.0824071289062	20943.7	0	0
6585	129.47512	1595.2541407226563	10407.3545	0	0
6585	129.47512	1596.0847071289063	26057.828	0	0
6585	129.47512	1598.0893071289063	17451.252	0	0
6585	129.47512	1598.2610407226562	16210.889	0	0
6585	129.47512	1598.6489354492187	26930.084	0	0
6585	129.47512	1599.2523290039062	33379.29	0	0
6585	129.47512	1599.6512354492188	16881.254	0	0
6585	129.47512	1600.2546290039063	34733.5	0	0
6585	129.47512	1601.6558354492188	4987.3257	0	0
6585	129.47512	1601.656320703125	24988.098	0	0
6585	129.47512	1601.8623143554687	10513.811	0	16
6585	129.47512	1602.2592290039063	18424.156	0	0
6585	129.47512	1602.6581354492187	1117.1277	0	0
6585	129.47512	1602.658620703125	14920.617	0	0
6585	129.47512	1602.8646143554688	14317.439	0	16
6585	129.47512	1603.8669143554687	4828.8105	0	16
6585	129.47512	1604.6715660457812	3391.562	0	0
6585	129.47512	1604.8619481445312	13897.54	0	0
6585	129.47512	1604.8692143554688	1854.7134	0	16
6585	129.47512	1605.2644139648437	36017.55	0	0
6585	129.47512	1605.2661290039061	125.341576	0	0
6585	129.47512	1605.6650354492187	15.986795	0	0
6585	129.47512	1605.665520703125	987.3813	0	0
6585	129.47512	1605.6738660457813	2905.4282	0	0
6585	129.47512	1605.8642481445313	11906.977	0	0
6585	129.47512	1605.8715143554687	596.1037	0	16
6585	129.47512	1606.0253392578124	13984.606	0	784
6585	129.47512	1606.2667139648438	30858.707	0	0
6585	129.47512	1606.2684290039062	27.083036	0	0
6585	129.47512	1606.7519017578124	12145.035	0	0
6585	129.47512	1607.0276392578126	12995.222	0	16
6585	129.47512	1607.6630345703124	15118.35	0	0
6585	129.47512	1607.670120703125	65.39451	0	0
6585	129.47512	1607.7542017578126	18619.586	0	0
6585	129.47512	1607.8688481445313	7591.854	0	0
6585	129.47512	1607.8761143554686	39.4801	0	0
6585	129.47512	1608.0299392578124	11423.9795	0	16
6585	129.47512	1608.0355321289062	12006.05	0	16
6585	129.47512	1608.6653345703126	9015.992	0	0
6585	129.47512	1608.672420703125	14.130044	0	0
6585	129.47512	1609.0378321289063	10287.558	0	16
6585	129.47512	1609.2736139648437	2042.0944	0	0
6585	129.47512	1610.6720977864582	8666.53	0	16
6585	129.47512	1610.8757481445311	52.18624	0	0
6585	129.47512	1611.0368392578125	217.7852	0	0
6585	129.47512	1611.0424321289063	24380.605	0	0
6585	129.47512	1611.6722345703124	835.2919	0	0
6585	129.47512	1611.6743977864583	12052.842	0	16
6585	129.47512	1611.6750584960937	23388.033	0	784
6585	129.47512	1612.6745345703125	163.71884	0	0
6585	129.47512	1612.6766977864581	4503.6367	0	16
6585	129.47512	1612.6773584960938	2914.059	0	16
6585	129.47512	1613.0414392578125	11.3553095	0	0
6585	129.47512	1613.0470321289063	186.97273	0	0
6585	129.47512	1614.0493321289061	45.112534	0	0
6585	129.47512	1616.6767064453124	77516.734	0	0
6585	129.47512	1616.685897786458	75.395836	0	0
6585	129.47512	1616.6865584960938	519.5709	0	0
6585	129.47512	1617.6790064453126	66844.58	0	0
6585	129.47512	1617.7216283203124	21183.598	0	0
6585	129.47512	1617.7483482723437	10275.201	0	0
6585	129.47512	1618.7239283203126	18337.354	0	0
6585	129.47512	1618.7506482723438	10910.471	0	0
6585	129.47512	1623.6928064453125	65.653595	0	0
6585	129.47512	1693.0102501278125	10548.042	0	0
6585	129.47512	1694.0125501278126	3494.0706	0	0
6585	129.47512	1699.0240501278124	32.348526	0	0
6585	129.47512	1737.9782677059375	8330.443	0	0
6585	129.47512	1738.9805677059376	9199.509	0	0
6585	129.47512	1756.98566640625	14843.069	0	0
6585	129.47512	1757.98796640625	10895.383	0	0
6585	129.47512	1766.661203515625	12024.679	0	0
6585	129.47512	1767.663503515625	17324.842	0	0
6585	129.47512	1778.7245580078124	29484.19	0	0
6585	129.47512	1779.7268580078126	25512.012	0	0
6585	129.47512	1785.7406580078125	33.346935	0	0
6585	129.47512	1808.25910390625	16058.726	0	0
6585	129.47512	1809.26140390625	24958.594	0	0
6585	129.47512	1810.4398900390624	15486.044	0	0
6585	129.47512	1811.4421900390626	14109.315	0	0
6585	129.47512	1814.450801885625	5671.7437	0	0
6585	129.47512	1815.4455663085937	24987.305	0	0
6585	129.47512	1815.4513900390625	317.0365	0	0
6585	129.47512	1815.453101885625	6250.651	0	0
6585	129.47512	1816.4478663085938	14663.007	0	0
6585	129.47512	1816.4536900390624	82.61544	0	0
6585	129.47512	1818.4513539713541	12117.092	0	16
6585	129.47512	1818.4524663085938	11017.988	0	16
6585	129.47512	1819.4536539713542	10660.499	0	16
6585	129.47512	1819.462301885625	162.17197	0	0
6585	129.47512	1820.4559539713541	10403.429	0	16
6585	129.47512	1820.4570663085938	627.1555	0	0
6585	129.47512	1823.4628539713542	304.1265	0	0
6585	129.47512	1830.5998021484374	17771.38	0	0
6585	129.47512	1831.6021021484376	16430.125	0	0
6585	129.47512	1844.3115154272916	6305.7295	0	0
6585	129.47512	1845.3138154272917	5405.8384	0	0
6585	129.47512	1847.3184154272917	8287.219	0	0
6585	129.47512	1849.181270635625	4679.6636	0	0
6585	129.47512	1849.3230154272917	157.02316	0	0
6585	129.47512	1850.183570635625	7402.5366	0	0
6585	129.47512	1850.8547325496875	6924.6753	0	0
6585	129.47512	1851.6979493465624	5162.6514	0	0
6585	129.47512	1851.8570325496876	9984.41	0	0
6585	129.47512	1852.7002493465625	9580.796	0	0
6585	129.47512	1854.7048493465625	4259.1997	0	0
6585	129.47512	1854.8639325496874	632.11816	0	784
6585	129.47512	1855.195070635625	35.441017	0	0
6585	129.47512	1855.8662325496875	189.74568	0	16
6585	129.47512	1856.8685325496874	99.671295	0	16
6585	129.47512	1857.7117493465623	46.39747	0	0
6585	129.47512	1857.8708325496875	11.661405	0	16
6585	129.47512	1897.0894223934374	4388.411	0	16
6585	129.47512	1898.0917223934375	5953.292	0	16
6585	129.47512	1899.0940223934374	5767.478	0	16
6585	129.47512	1903.1032223934374	39.5044	0	0
6585	129.47512	1968.6091977840624	3888.6016	0	16
6585	129.47512	1969.6114977840625	13336.904	0	784
6585	129.47512	1970.6137977840624	3698.7078	0	16
6585	129.47512	2029.8141945288542	6907.254	0	16
6585	129.47512	2030.8164945288543	13571.454	0	16
6585	129.47512	2031.8187945288541	3514.4963	0	16
6585	129.47512	2033.8233945288541	5092.967	0	0
6585	129.47512	2036.8302945288542	15.588787	0	0
6585	129.47512	2044.3575701798957	7835.727	0	784
6585	129.47512	2045.3598701798958	5555.448	0	16
6585	129.47512	2046.3621701798957	4700.97	0	16
6585	129.47512	2047.3644701798958	3609.7913	0	16
6585	129.47512	2048.366770179896	817.05975	0	16
6585	129.47512	2086.963323760625	10392.593	0	16
6585	129.47512	2087.965623760625	7575.4067	0	16
6585	129.47512	2088.967923760625	6195.18	0	16
6585	129.47512	2094.9804949845834	5402.191	0	16
6585	129.47512	2095.9827949845835	13365.939	0	16
6585	129.47512	2096.9850949845836	12460.0	0	16
6585	129.47512	2098.4736590470834	8741.766	0	16
6585	129.47512	2099.4759590470835	8115.081	0	16
6585	129.47512	2100.4782590470836	7627.841	0	16
6585	129.47512	2100.6362567033334	5416.1675	0	16
6585	129.47512	2101.6385567033335	9551.547	0	16
6585	129.47512	2102.6408567033336	5625.564	0	16
6585	129.47512	2104.6454567033334	4287.794	0	0
6585	129.47512	2106.6500567033336	75.85062	0	0
6585	129.47512	2113.711858916875	8602.749	0	16
6585	129.47512	2114.714158916875	4850.7617	0	16
6585	129.47512	2115.716458916875	4802.841	0	16
6585	129.47512	2116.718758916875	2504.4133	0	16
6585	129.47512	2117.721058916875	5177.5244	0	16
6585	129.47512	2118.723358916875	9839.359	0	16
6585	129.47512	2119.8077248022914	6214.0786	0	16
6585	129.47512	2120.8100248022915	11727.882	0	16
6585	129.47512	2121.8123248022916	9425.028	0	16
6585	129.47512	2123.8169248022914	11897.946	0	0
6585	129.47512	2128.8806414689584	8232.167	0	16
6585	129.47512	2129.8829414689585	7261.4355	0	16
6585	129.47512	2130.8852414689586	6694.5454	0	16
6585	129.47512	2135.896741468958	24.437136	0	0
6585	129.47512	2208.97706633875	12912.123	0	784
6585	129.47512	2209.97936633875	6929.12	0	16
6585	129.47512	2210.98166633875	1836.5482	0	16
6585	129.47512	2211.9839663387497	2944.7568	0	16
6585	129.47512	2213.98856633875	267.0749	0	0
6585	129.47512	2218.7720802710414	7396.4004	0	16
6585	129.47512	2219.7743802710415	16462.512	0	784
6585	129.47512	2220.2156024064584	9032.815	0	16
6585	129.47512	2220.7766802710416	12842.082	0	16
6585	129.47512	2221.2179024064585	8874.232	0	16
6585	129.47512	2222.2202024064586	8521.653	0	16
6585	129.47512	2224.7858802710416	188.40851	0	0
6585	129.47512	2226.2294024064586	134.54028	0	0
6585	129.47512	2226.7904802710414	12.026925	0	0
6585	129.47512	2240.9533953752084	5854.7256	0	16
6585	129.47512	2241.9556953752085	5766.2134	0	16
6585	129.47512	2242.9579953752086	5132.5996	0	16
6585	129.47512	2245.9648953752085	1944.4073	0	0
6585	129.47512	2246.9671953752086	88.26191	0	0
6585	129.47512	2270.0232195939584	6454.6665	0	16
6585	129.47512	2271.0255195939585	16178.396	0	16
6585	129.47512	2271.7237404272914	4330.7505	0	16
6585	129.47512	2272.0278195939586	5074.846	0	16
6585	129.47512	2272.7260404272915	20407.05	0	784
6585	129.47512	2273.7283404272916	13275.116	0	16
6585	129.47512	2274.0324195939584	11586.454	0	0
6585	129.47512	2276.4978289689584	11926.745	0	16
6585	129.47512	2276.7352404272915	10119.241	0	0
6585	129.47512	2277.5001289689585	7646.5845	0	16
6585	129.47512	2278.5024289689586	6756.173	0	16
6585	129.47512	2280.5070289689584	5287.41	0	0
6585	129.47512	2283.513928968958	33.837566	0	0
6585	129.47512	2310.273870635625	4482.4185	0	16
6585	129.47512	2311.276170635625	8252.719	0	784
6585	129.47512	2312.278470635625	7166.855	0	16
6585	129.47512	2332.0050718075	7749.212	0	16
6585	129.47512	2333.0073718075	10463.542	0	16
6585	129.47512	2334.0096718075	1784.2856	0	16
6585	129.47512	2336.465765166875	8136.6504	0	16
6585	129.47512	2337.0165718075	418.19443	0	0
6585	129.47512	2337.468065166875	11719.706	0	16
6585	129.47512	2338.470365166875	5874.5557	0	16
6585	129.47512	2343.4818651668747	42.009235	0	0
6585	129.47512	2346.2746030575	4159.217	0	16
6585	129.47512	2347.2769030575	7215.361	0	784
6585	129.47512	2348.2792030575	6495.74	0	16
6585	129.47512	2364.2708595679164	8047.6626	0	16
6585	129.47512	2365.2731595679165	4235.8564	0	16
6585	129.47512	2366.2754595679166	9288.475	0	16
6585	129.47512	2366.5569110002084	6641.251	0	16
6585	129.47512	2366.7468524064584	4494.3735	0	16
6585	129.47512	2367.5592110002085	8604.198	0	16
6585	129.47512	2367.7491524064585	8120.3447	0	16
6585	129.47512	2368.5615110002086	5892.8076	0	16
6585	129.47512	2368.7514524064586	5679.2075	0	16
6585	129.47512	2370.5661110002084	4444.2524	0	0
6585	129.47512	2371.7583524064585	5669.2646	0	0
6585	129.47512	2373.35792571375	7738.8765	0	16
6585	129.47512	2374.36022571375	9523.89	0	16
6585	129.47512	2374.5753110002083	10.051601	0	0
6585	129.47512	2374.584417510625	7732.508	0	16
6585	129.47512	2375.36252571375	9587.825	0	784
6585	129.47512	2375.586717510625	6135.379	0	16
6585	129.47512	2376.3648257137497	3728.4204	0	16
6585	129.47512	2376.589017510625	5584.483	0	16
6585	129.47512	2378.36942571375	2314.472	0	0
6585	129.47512	2378.593617510625	8132.122	0	0
6585	129.47512	2380.3740257137497	47.18108	0	0
6585	129.47512	2381.6005175106247	32.011818	0	0
6585	129.47512	2388.1203875627084	10067.606	0	784
6585	129.47512	2389.1226875627085	9746.938	0	16
6585	129.47512	2390.1249875627086	7957.227	0	16
6585	129.47512	2396.1387875627083	12.376372	0	0
6585	129.47512	2398.8203387345834	6857.0176	0	16
6585	129.47512	2399.8226387345835	10642.684	0	16
6585	129.47512	2400.0813250627084	9739.223	0	16
6585	129.47512	2400.8249387345836	11254.722	0	16
6585	129.47512	2401.0836250627085	5494.4746	0	16
6585	129.47512	2402.0859250627086	7115.988	0	16
6585	129.47512	2403.5547951147914	5358.613	0	16
6585	129.47512	2404.0905250627084	7140.755	0	0
6585	129.47512	2404.5570951147915	20132.564	0	16
6585	129.47512	2405.5593951147916	5094.0815	0	16
6585	129.47512	2405.765081573125	12501.903	0	16
6585	129.47512	2406.767381573125	9396.351	0	16
6585	129.47512	2407.769681573125	6436.1826	0	16
6585	129.47512	2408.5662951147915	14417.295	0	0
6585	129.47512	2409.5685951147916	126.686966	0	0
6585	129.47512	2409.774281573125	9336.103	0	0
6585	129.47512	2431.4621030575	19741.154	0	784
6585	129.47512	2432.4644030575	5744.798	0	16
6585	129.47512	2433.4667030575	8071.6743	0	16
6585	129.47512	2444.088812041875	8394.441	0	16
6585	129.47512	2445.091112041875	14734.961	0	784
6585	129.47512	2446.093412041875	4205.821	0	16
6585	129.47512	2449.100312041875	919.86	0	0
6585	129.47512	2450.102612041875	162.0458	0	0
6585	129.47512	2456.275383068125	4887.19	0	16
6585	129.47512	2457.277683068125	7411.639	0	16
6585	129.47512	2458.2799830681247	2629.6897	0	16
6585	129.47512	2484.1523699845834	6713.785	0	16
6585	129.47512	2485.1546699845835	8197.586	0	16
6585	129.47512	2486.1569699845836	8839.049	0	16
6585	129.47512	2488.1615699845834	1525.8304	0	0
6585	129.47512	2492.1707699845833	12.278541	0	0
6585	129.47512	2514.0838547478124	6586.3794	0	16
6585	129.47512	2515.0861547478125	2078.3086	0	16
6585	129.47512	2516.088454747812	2625.1968	0	16
6585	129.47512	2574.9444435522914	7778.8765	0	16
6585	129.47512	2575.9467435522915	8973.743	0	16
6585	129.47512	2576.9490435522916	11937.215	0	16
6585	129.47512	2648.402420342656	14416.013	0	16
6585	129.47512	2649.404720342656	20585.543	0	784
6585	129.47512	2650.4070203426563	13097.486	0	16
6585	129.47512	2651.409320342656	9591.86	0	16
6585	129.47512	2653.0723732397914	5741.3623	0	16
6585	129.47512	2653.6810811825	4580.0103	0	16
6585	129.47512	2654.0746732397915	5942.525	0	16
6585	129.47512	2654.4162203426563	2164.0078	0	16
6585	129.47512	2654.6833811825	6455.475	0	16
6585	129.47512	2655.0769732397916	5378.911	0	16
6585	129.47512	2655.4147494442186	5850.256	0	16
6585	129.47512	2655.6856811825	15018.761	0	16
6585	129.47512	2656.0792732397913	5986.968	0	16
6585	129.47512	2656.4170494442187	11117.5205	0	16
6585	129.47512	2656.420820342656	54.662834	0	0
6585	129.47512	2657.419349444219	10720.717	0	16
6585	129.47512	2657.423120342656	14.264605	0	0
6585	129.47512	2657.6902811825	7646.031	0	0
6585	129.47512	2658.4216494442185	6312.315	0	16
6585	129.47512	2659.0861732397916	460.84213	0	16
6585	129.47512	2659.0896258439584	20683.28	0	784
6585	129.47512	2660.0884732397913	64.4616	0	16
6585	129.47512	2660.0919258439585	6287.436	0	16
6585	129.47512	2660.4262494442187	6390.387	0	0
6585	129.47512	2661.0907732397914	18.359068	0	16
6585	129.47512	2661.0942258439586	13606.808	0	16
6585	129.47512	2661.428549444219	9461.804	0	0
6585	129.47512	2664.1011258439585	5444.8506	0	0
6585	129.47512	2666.105725843958	127.65138	0	0
6585	129.47512	2678.8786545525	3556.6228	0	16
6585	129.47512	2679.8809545525	14868.52	0	784
6585	129.47512	2680.8832545525	4230.806	0	16
6585	129.47512	2685.8947545525	53.686203	0	0
6585	129.47512	2719.378362823125	12008.907	0	16
6585	129.47512	2720.380662823125	13012.48	0	16
6585	129.47512	2721.382962823125	10465.103	0	16
6585	129.47512	2725.392162823125	2193.7437	0	0
6585	129.47512	2762.720984698125	7159.472	0	16
6585	129.47512	2763.723284698125	11573.423	0	784
6585	129.47512	2764.725584698125	9756.195	0	16
6585	129.47512	2765.727884698125	5900.8467	0	16
6585	129.47512	2766.730184698125	2845.4038	0	16
6585	129.47512	2768.734784698125	3587.7998	0	0
6585	129.47512	2795.1799578752084	6721.277	0	16
6585	129.47512	2796.1822578752085	5964.283	0	16
6585	129.47512	2797.1845578752086	4404.4077	0	16
6585	129.47512	2803.1983578752083	22.114845	0	0
6585	129.47512	2852.292714483281	9451.956	0	16
6585	129.47512	2853.295014483281	5079.2793	0	16
6585	129.47512	2854.2973144832813	6575.0835	0	16
6585	129.47512	2854.517522979375	9362.005	0	16
6585	129.47512	2855.519822979375	13636.433	0	16
6585	129.47512	2856.301914483281	5251.2764	0	0
6585	129.47512	2856.522122979375	14312.36	0	784
6585	129.47512	2863.538222979375	16.579975	0	0
6585	129.47512	2864.73309915125	9024.74	0	784
6585	129.47512	2865.73539915125	6648.108	0	16
6585	129.47512	2866.73769915125	6967.011	0	16
6585	129.47512	3023.6349813591405	4895.095	0	16
6585	129.47512	3024.6372813591406	5339.3765	0	16
6585	129.47512	3025.6395813591403	2347.5723	0	16
6585	129.47512	3026.6418813591404	2513.923	0	16
6585	129.47512	3033.65839212	6166.0786	0	16
6585	129.47512	3034.66069212	4794.8804	0	16
6585	129.47512	3035.66299212	12138.822	0	784
6585	129.47512	3046.518119884531	2342.0103	0	16
6585	129.47512	3047.5204198845313	3127.1655	0	16
6585	129.47512	3048.522719884531	2592.5671	0	16
6585	129.47512	3051.529619884531	3192.9421	0	0
6585	129.47512	3054.536519884531	19.621092	0	0
6585	129.47512	3079.4381027946874	1677.909	0	16
6585	129.47512	3080.4404027946875	2420.8499	0	16
6585	129.47512	3081.4427027946876	4675.977	0	16
6585	129.47512	3084.449602794687	2604.6736	0	0
6585	129.47512	3085.451902794687	4505.661	0	0
6585	129.47512	3106.7968209099217	4379.5317	0	16
6585	129.47512	3107.799120909922	4894.772	0	16
6585	129.47512	3108.801420909922	4938.3896	0	16
6585	129.47512	3110.8060209099212	3365.044	0	0
6585	129.47512	3115.8175209099218	10.245573	0	0
6585	129.47512	3116.1371175896093	1324.8809	0	48
6585	129.47512	3117.1394175896094	3642.5876	0	16
6585	129.47512	3118.1417175896095	5408.3384	0	16
6585	129.47512	3119.1440175896096	2841.3596	0	16
6585	129.47512	3121.0508957634374	4957.809	0	16
6585	129.47512	3122.0531957634375	4993.52	0	784
6585	129.47512	3123.0554957634376	4715.0366	0	16
6585	129.47512	3125.4172689567968	4158.028	0	16
6585	129.47512	3126.419568956797	9090.419	0	784
6585	129.47512	3127.421868956797	4749.0205	0	16
6585	129.47512	3128.1587240349218	8137.98	0	16
6585	129.47512	3128.424168956797	2689.2678	0	16
6585	129.47512	3129.161024034922	4655.983	0	16
6585	129.47512	3130.163324034922	10448.336	0	16
6585	129.47512	3131.165624034922	4308.16	0	16
6585	129.47512	3131.4310689567965	332.46527	0	0
6585	129.47512	3137.179424034922	11.118424	0	0
6585	129.47512	3148.1548996696874	7592.6724	0	16
6585	129.47512	3149.1571996696875	13872.753	0	784
6585	129.47512	3150.1594996696876	3638.3809	0	16
6585	129.47512	3151.1617996696878	2780.4856	0	16
6585	129.47512	3153.164430822031	3476.9963	0	16
6585	129.47512	3154.1667308220312	6021.6006	0	16
6585	129.47512	3154.168699669687	883.62006	0	16
6585	129.47512	3155.1690308220313	6409.826	0	16
6585	129.47512	3155.1709996696873	181.29674	0	16
6585	129.47512	3156.1713308220315	3764.681	0	16
6585	129.47512	3158.1759308220308	1826.0493	0	0
6585	129.47512	3160.180530822031	140.54256	0	0
6585	129.47512	3161.5273699845834	2482.7368	0	16
6585	129.47512	3162.5296699845835	15242.042	0	784
6585	129.47512	3163.5319699845836	7554.6714	0	16
6585	129.47512	3166.4661720679164	8351.863	0	16
6585	129.47512	3167.4684720679165	14185.742	0	784
6585	129.47512	3168.4707720679166	6685.9795	0	16
6585	129.47512	3168.538030791875	10064.193	0	16
6585	129.47512	3168.543469984583	174.03392	0	0
6585	129.47512	3169.4730720679163	7746.661	0	16
6585	129.47512	3169.540330791875	7652.8467	0	16
6585	129.47512	3169.5457699845833	56.23498	0	0
6585	129.47512	3170.542630791875	5747.199	0	16
6585	129.47512	3175.4868720679165	20.55728	0	0
6585	129.47512	3215.4438192497655	5854.1895	0	16
6585	129.47512	3216.4461192497656	3110.7805	0	16
6585	129.47512	3217.4484192497657	9184.907	0	16
6585	129.47512	3218.450719249766	5200.554	0	16
6585	129.47512	3219.3963547478124	7628.308	0	16
6585	129.47512	3220.3986547478125	4973.3486	0	16
6585	129.47512	3221.4009547478126	4518.762	0	16
6585	129.47512	3293.4617844353124	5072.2236	0	16
6585	129.47512	3294.4640844353125	4248.4224	0	16
6585	129.47512	3295.4663844353126	2683.593	0	16
6585	129.47512	3302.482484435313	10.610195	0	0
6585	129.47512	3313.59984595875	3320.3943	0	16
6585	129.47512	3314.60214595875	4242.4507	0	784
6585	129.47512	3315.60444595875	2844.167	0	16
6585	129.47512	3318.6113459587496	4723.86	0	0
6585	129.47512	3327.3226242790624	5072.1636	0	16
6585	129.47512	3328.3249242790625	5170.751	0	16
6585	129.47512	3329.3272242790626	3499.05	0	16
6585	129.47512	3329.5421468864843	2298.756	0	16
6585	129.47512	3330.5444468864844	8176.663	0	784
6585	129.47512	3331.5467468864845	3710.534	0	16
6585	129.47512	3332.5490468864846	2728.723	0	16
6585	129.47512	3336.3433242790625	15.522572	0	0
6585	129.47512	3409.89720924	3153.049	0	16
6585	129.47512	3410.89950924	5285.6714	0	784
6585	129.47512	3411.90180924	3324.9824	0	16
6585	129.47512	3414.9087092399996	4782.8926	0	0
6585	129.47512	3416.9133092399998	49.982704	0	0
6585	129.47512	3422.46117408375	6342.069	0	16
6585	129.47512	3423.46347408375	6248.27	0	16
6585	129.47512	3424.46577408375	3792.0605	0	16
6585	129.47512	3430.47957408375	17.591618	0	0
6585	129.47512	3430.960441661875	3976.0193	0	16
6585	129.47512	3431.962741661875	3809.6729	0	16
6585	129.47512	3432.965041661875	8030.309	0	784
6585	129.47512	3443.218957091562	2949.9502	0	16
6585	129.47512	3444.221257091562	9549.254	0	16
6585	129.47512	3445.2235570915623	4805.0845	0	16
6585	129.47512	3446.2258570915624	7454.726	0	16
6585	129.47512	3447.228157091562	6857.3286	0	16
6585	129.47512	3448.4454560173435	9698.945	1	48
6585	129.47512	3449.4477560173436	12606.318	1	48
6585	129.47512	3450.4500560173437	9913.514	1	48
6585	129.47512	3451.452356017344	3896.4763	0	16
6585	129.47512	3452.454656017343	3358.289	0	16
6585	129.47512	3453.456956017343	5467.207	0	16
6585	129.47512	3457.4661560173436	28.855907	0	0
6585	129.47512	3459.45140845875	3819.0378	0	784
6585	129.47512	3460.45370845875	3280.4475	0	16
6585	129.47512	3461.45600845875	2667.729	0	16
6585	129.47512	3464.4629084587496	8047.4004	0	0
6585	129.47512	3481.3338252556246	2469.997	0	16
6585	129.47512	3482.3361252556247	7769.3877	0	16
6585	129.47512	3483.3384252556248	3081.7817	0	16
6585	129.47512	3484.340725255625	4958.717	0	16
6585	129.47512	3485.3430252556245	2932.3418	0	16
6585	129.47512	3497.00548182875	3310.6401	0	16
6585	129.47512	3498.00778182875	6815.572	0	16
6585	129.47512	3499.01008182875	3958.5024	0	16
6585	129.47512	3500.0123818287498	2901.0718	0	16
6585	129.47512	3544.6175461540624	4299.4517	0	16
6585	129.47512	3545.6198461540625	5098.418	0	16
6585	129.47512	3546.6221461540626	5510.981	0	784
6585	129.47512	3552.6359461540624	17.872988	0	0
6585	129.47512	3557.5491867790624	3444.5227	0	0
6585	129.47512	3559.5537867790626	1959.0874	0	0
6585	129.47512	3562.560686779062	359.2445	0	0
6585	129.47512	3566.602301866953	3879.4448	0	16
6585	129.47512	3567.604601866953	8092.724	0	16
6585	129.47512	3568.606901866953	9304.897	0	784
6585	129.47512	3570.6115018669525	8841.606	0	0
6585	129.47512	3572.6161018669527	454.59256	0	784
6585	129.47512	3573.618401866953	92.728935	0	16
6585	129.47512	3574.620701866953	29.424398	0	16
6585	129.47512	3580.1573341772914	5775.218	0	16
6585	129.47512	3581.1596341772915	6467.484	0	16
6585	129.47512	3582.161934177291	7406.9194	0	16
6585	129.47512	3601.541984630625	12167.827	0	784
6585	129.47512	3602.544284630625	6330.36	0	16
6585	129.47512	3603.546584630625	6650.109	0	16
6585	129.47512	3604.5488846306243	4347.338	0	16
6585	129.47512	3605.5511846306244	2791.814	0	16
6585	129.47512	3639.9838740837495	2481.9224	0	16
6585	129.47512	3640.9861740837496	1371.3881	0	16
6585	129.47512	3641.9884740837497	5596.8643	0	16
6585	129.47512	3642.99077408375	4533.0835	0	16
6585	129.47512	3643.9930740837494	7116.254	0	16
6585	129.47512	3684.097204161875	3764.3455	0	16
6585	129.47512	3685.0995041618753	2849.2646	0	16
6585	129.47512	3686.1018041618754	3026.7197	0	16
6585	129.47512	3686.8685227165624	14098.355	0	784
6585	129.47512	3687.1041041618755	6198.4316	0	16
6585	129.47512	3687.8708227165625	3766.217	0	16
6585	129.47512	3688.1064041618747	1464.1119	0	16
6585	129.47512	3688.8731227165626	7342.696	0	16
6585	129.47512	3689.108704161875	3153.2617	0	16
6585	129.47512	3693.1179041618752	15.396305	0	0
6585	129.47512	3695.889222716562	11.460477	0	0
6585	129.47512	3751.78033658375	9186.035	0	16
6585	129.47512	3752.239006115	4178.48	0	16
6585	129.47512	3752.78263658375	1765.7488	0	16
6585	129.47512	3753.241306115	8182.342	0	16
6585	129.47512	3753.78493658375	5891.518	0	16
6585	129.47512	3754.243606115	2966.346	0	16
6585	129.47512	3754.7872365837493	3394.914	0	16
6585	129.47512	3757.2505061149996	3517.2258	0	0
6585	129.47512	3836.5450653923435	15594.315	2934	112
6585	129.47512	3837.5473653923436	39600.62	2934	112
6585	129.47512	3838.5496653923437	27661.875	2934	112
6585	129.47512	3839.551965392344	36137.645	2934	112
6585	129.47512	3840.554265392343	21641.682	2934	112
6585	129.47512	3841.556565392343	9780.632	2934	112
6585	129.47512	3842.5588653923433	5564.0225	2934	112
6585	129.47512	3844.5634653923435	566.1584	0	16
6585	129.47512	3845.5657653923436	189.26346	0	16
6585	129.47512	3846.5680653923428	58.3972	0	16
6585	129.47512	3850.773474962656	3469.9355	0	16
6585	129.47512	3851.775774962656	4102.488	0	16
6585	129.47512	3852.7780749626563	9167.468	0	784
6585	129.47512	3854.7826749626556	7199.8257	0	0
6585	129.47512	3858.791874962656	24.952135	0	0
6585	129.47512	3875.3308711540626	3073.2627	0	16
6585	129.47512	3876.3331711540627	3240.1067	0	16
6585	129.47512	3877.335471154063	3747.4863	0	16
6585	129.47512	3878.337771154063	10670.24	0	784
6585	129.47512	3879.3400711540626	5254.645	0	16
6585	129.47512	3880.3423711540627	3299.8118	0	16
6585	129.47512	3887.5948479745834	2275.8413	0	16
6585	129.47512	3888.5971479745835	2598.2017	0	16
6585	129.47512	3889.599447974583	5768.4463	0	16
6585	129.47512	3924.291344817031	1637.9957	0	16
6585	129.47512	3925.2936448170312	4167.602	0	16
6585	129.47512	3926.295944817031	4535.834	0	16
6585	129.47512	3926.4534188404687	3314.323	0	16
6585	129.47512	3927.4557188404688	3521.0466	0	16
6585	129.47512	3928.300544817031	3143.2727	0	0
6585	129.47512	3928.4580188404684	1780.1635	0	16
6585	129.47512	3929.4603188404685	2372.8684	0	16
6585	129.47512	3931.4649188404687	2237.274	0	0
6585	129.47512	3937.42064674	7922.0137	0	16
6585	129.47512	3938.42294674	7030.1753	0	16
6585	129.47512	3939.42524674	3735.9114	0	16
6585	129.47512	3939.5039887321873	56999.35	756	112
6585	129.47512	3940.5062887321874	91012.93	756	112
6585	129.47512	3941.5085887321875	87082.875	756	112
6585	129.47512	3942.5108887321876	68913.11	756	112
6585	129.47512	3943.513188732187	38403.41	756	112
6585	129.47512	3944.515488732187	18591.291	756	112
6585	129.47512	3945.4390467400003	38.96322	0	0
6585	129.47512	3945.517788732187	9224.581	756	112
6585	129.47512	3946.44134674	12.152397	0	0
6585	129.47512	3946.522618417291	2679.1807	0	48
6585	129.47512	3948.5272184172914	61.862995	0	0
6585	129.47512	3957.0792598259377	7331.4717	0	16
6585	129.47512	3957.57928424	7259.3374	0	16
6585	129.47512	3958.081559825938	11890.806	0	16
6585	129.47512	3958.58158424	9809.029	0	16
6585	129.47512	3959.083859825938	20229.953	0	16
6585	129.47512	3959.5838842400003	6465.2617	0	16
6585	129.47512	3960.086159825938	34341.89	0	784
6585	129.47512	3960.5861842400004	14882.282	0	16
6585	129.47512	3961.088459825937	7545.9395	0	16
6585	129.47512	3961.58848424	4501.1436	0	16
6585	129.47512	3964.5953842400004	4181.8193	0	0
6585	129.47512	3965.5976842400005	174.0898	0	0
6585	129.47512	3966.0999598259377	119.13509	0	0
6585	129.47512	4010.6509613884373	5683.3022	0	16
6585	129.47512	4011.6532613884374	4997.6406	0	16
6585	129.47512	4012.6555613884375	6981.188	0	16
6585	129.47512	4013.6578613884376	6150.6973	0	16
6585	129.47512	4014.6601613884372	4971.3833	0	16
6585	129.47512	4015.6624613884374	7427.5503	0	16
6585	129.47512	4017.6670613884376	5963.5093	0	0
6585	129.47512	4019.492413957656	1033.5867	0	16
6585	129.47512	4020.494713957656	3113.458	0	16
6585	129.47512	4021.4970139576562	2589.008	0	16
6585	129.47512	4022.499313957656	2220.4348	0	16
6585	129.47512	4024.503913957656	2104.3064	0	0
6585	129.47512	4025.506213957656	596.20996	0	0
6585	129.47512	4027.510813957656	57.905262	0	0
6585	129.47512	4028.513113957656	19.85912	0	0
6585	129.47512	4033.679191661875	3280.6367	0	16
6585	129.47512	4034.681491661875	7994.7847	0	784
6585	129.47512	4034.7160531178124	1693.9767	0	16
6585	129.47512	4035.683791661875	4372.718	0	16
6585	129.47512	4035.7183531178125	3931.517	0	16
6585	129.47512	4036.7206531178126	4814.1235	0	16
6585	129.47512	4037.7229531178123	2620.917	0	16
6585	129.47512	4039.692991661875	724.9428	0	0
6585	129.47512	4040.695291661875	101.72671	0	0
6585	129.47512	4042.699891661875	11.109908	0	0
6585	129.47512	4042.7344531178123	75.437164	0	0
6585	129.47512	4042.745873625625	3203.1033	0	16
6585	129.47512	4043.748173625625	2804.519	0	16
6585	129.47512	4044.7504736256246	3333.7905	0	16
6585	129.47512	4045.1933180266665	2465.206	0	16
6585	129.47512	4046.1956180266666	6526.336	0	16
6585	129.47512	4046.755073625625	4821.6074	0	0
6585	129.47512	4047.1979180266662	3216.9053	0	16
6585	129.47512	4052.2094180266663	76.78689	0	0
6585	129.47512	4056.5494309196874	3491.8896	0	16
6585	129.47512	4057.5517309196875	1602.5482	0	16
6585	129.47512	4058.5540309196876	12067.974	0	784
6585	129.47512	4062.2205086842187	3982.7517	0	16
6585	129.47512	4063.2228086842188	3898.2075	0	16
6585	129.47512	4064.2251086842184	2679.832	0	16
6585	129.47512	4064.567830919688	20.969973	0	0
6585	129.47512	4065.2274086842185	1986.2633	0	16
6585	129.47512	4072.4041741464584	2985.9033	0	16
6585	129.47512	4073.4064741464585	3011.1877	0	16
6585	129.47512	4074.408774146458	8777.481	0	784
6585	129.47512	4079.3862191334374	5448.38	0	16
6585	129.47512	4079.4202741464583	76.59404	0	0
6585	129.47512	4080.3885191334375	3607.93	0	16
6585	129.47512	4081.390819133437	8070.455	0	784
6585	129.47512	4082.3931191334373	2553.702	0	16
6585	129.47512	4084.1889234954165	3098.888	0	16
6585	129.47512	4085.1912234954166	2326.604	0	16
6585	129.47512	4085.400019133437	2925.875	0	0
6585	129.47512	4086.1935234954162	8196.533	0	784
6585	129.47512	4091.2050234954163	69.40803	0	0
6585	129.47512	4112.906188536876	1826.6726	0	16
6585	129.47512	4113.908488536876	4648.027	0	16
6585	129.47512	4114.910788536876	8786.236	0	784
6585	129.47512	4115.913088536876	4951.338	0	16
6585	129.47512	4116.915388536876	4381.4463	0	16
6585	129.47512	4121.9268885368765	52.40401	0	0
6585	129.47512	4142.164308751719	7787.5566	0	16
6585	129.47512	4143.166608751719	6987.6255	0	16
6585	129.47512	4144.168908751719	6550.813	0	16
6585	129.47512	4145.171208751718	3650.9104	0	16
6585	129.47512	4146.848916985	4737.138	0	16
6585	129.47512	4147.175808751718	1195.6677	0	0
6585	129.47512	4147.851216985	3894.2998	0	16
6585	129.47512	4148.178108751718	3694.3386	0	0
6585	129.47512	4148.853516985	7365.3345	0	16
6585	129.47512	4149.1804087517185	198.69283	0	16
6585	129.47512	4150.182708751719	70.13972	0	16
6585	129.47512	4151.185008751718	22.847204	0	16
6585	129.47512	4151.860416985	1000.5687	0	16
6585	129.47512	4152.862716985	323.82883	0	16
6585	129.47512	4153.865016985	125.24764	0	16
6585	129.47512	4155.869616985	14.407539	0	0
6585	129.47512	4156.514769849583	3559.2905	0	16
6585	129.47512	4157.517069849583	1313.4532	0	16
6585	129.47512	4158.519369849583	2290.4485	0	16
6585	129.47512	4161.197179747813	2743.2908	0	16
6585	129.47512	4162.199479747813	5143.7754	0	16
6585	129.47512	4163.201779747813	5327.018	0	16
6585	129.47512	4163.530869849583	58.274105	0	0
6585	129.47512	4164.204079747813	13382.285	0	784
6585	129.47512	4168.2132797478125	3791.7654	0	0
6585	129.47512	4185.466468126719	5483.616	0	16
6585	129.47512	4186.468768126719	4504.0986	0	16
6585	129.47512	4187.471068126719	4327.8438	0	16
6585	129.47512	4189.475668126718	9694.225	0	784
6585	129.47512	4190.477968126718	1001.82227	0	16
6585	129.47512	4191.480268126718	1263.0808	0	16
6585	129.47512	4215.13714432875	2705.6123	0	16
6585	129.47512	4216.13944432875	2194.3584	0	16
6585	129.47512	4217.14174432875	5302.3716	0	16
6585	129.47512	4218.14404432875	4614.1206	0	16
6585	129.47512	4223.15554432875	107.64872	0	0
6585	129.47512	4243.03148658375	5520.078	0	16
6585	129.47512	4244.03378658375	3731.7659	0	16
6585	129.47512	4245.03608658375	6570.8975	0	784
6585	129.47512	4277.765258130833	2339.7698	0	16
6585	129.47512	4278.767558130833	2875.6494	0	16
6585	129.47512	4279.411091464167	3464.5334	0	16
6585	129.47512	4279.769858130833	3959.4265	0	16
6585	129.47512	4280.413391464167	2501.5383	0	16
6585	129.47512	4281.415691464167	3064.6755	0	16
6585	129.47512	4284.4225914641665	4072.2512	0	0
6585	129.47512	4285.783658130833	31.593801	0	0
6585	129.47512	4286.785958130833	10.53222	0	0
6585	129.47512	4344.772941661875	9364.999	0	16
6585	129.47512	4345.775241661875	6351.7563	0	16
6585	129.47512	4345.952262950937	7209.139	0	16
6585	129.47512	4346.777541661875	4397.5522	0	16
6585	129.47512	4346.9545629509375	7401.9443	0	16
6585	129.47512	4347.956862950938	9911.11	0	784
6585	129.47512	4349.898429943125	6789.762	0	16
6585	129.47512	4349.962959367812	3837.6802	0	0
6585	129.47512	4350.900729943125	5868.263	0	16
6585	129.47512	4351.903029943125	4659.8047	0	16
6585	129.47512	4353.793641661874	22.644213	0	0
6585	129.47512	4353.907629943124	5544.8564	0	0
6585	129.47512	4354.909929943125	954.50287	0	0
6585	129.47512	4354.974459367812	13.810713	0	0
6585	129.47512	4369.631702531875	2414.4856	0	16
6585	129.47512	4370.634002531875	2841.0417	0	16
6585	129.47512	4371.636302531875	3737.2925	0	784
6585	129.47512	4372.638602531875	1977.9119	0	16
6585	129.47512	4376.647802531875	9076.648	0	0
6585	129.47512	4378.652402531875	12.084986	0	0
6585	129.47512	4385.949340162083	6061.9546	0	784
6585	129.47512	4386.951640162083	2960.0137	0	16
6585	129.47512	4387.953940162083	5063.1846	0	16
6585	129.47512	4390.960840162083	1527.9753	0	0
6585	129.47512	4394.970040162083	16.594412	0	0
6585	129.47512	4395.648644591562	3779.3938	0	16
6585	129.47512	4396.650944591562	7375.269	0	784
6585	129.47512	4397.653244591562	6259.7573	0	16
6585	129.47512	4398.655544591561	3129.1155	0	16
6585	129.47512	4399.657844591561	3158.6445	0	16
6585	129.47512	4434.287707091562	6812.803	0	16
6585	129.47512	4435.290007091562	4438.9326	0	16
6585	129.47512	4435.793815685312	5803.5327	0	16
6585	129.47512	4436.292307091562	3847.957	0	16
6585	129.47512	4436.7961156853125	4361.842	0	16
6585	129.47512	4437.294607091562	4994.0625	0	16
6585	129.47512	4437.798415685313	8731.349	0	784
6585	129.47512	4438.296907091562	5200.525	0	16
6585	129.47512	4441.303807091563	7745.369	0	0
6585	129.47512	4448.212182219375	4057.41	0	16
6585	129.47512	4449.214482219375	3288.6565	0	16
6585	129.47512	4450.216782219375	3519.9404	0	16
6585	129.47512	4451.490681307917	4491.7866	0	16
6585	129.47512	4452.221382219374	7123.9023	0	0
6585	129.47512	4452.492981307917	6913.4004	0	784
6585	129.47512	4453.495281307917	3915.6648	0	16
6585	129.47512	4454.225982219375	2576.438	0	0
6585	129.47512	4456.5021813079165	1578.1042	0	0
6585	129.47512	4460.511381307917	20.162071	0	0
6585	129.47512	4463.052511681406	6530.352	0	48
6585	129.47512	4464.054811681406	26038.494	5939	240
6585	129.47512	4465.057111681406	32195.809	5939	880
6585	129.47512	4466.059411681406	21118.227	5939	112
6585	129.47512	4467.0617116814055	7122.5474	5939	112
6585	129.47512	4468.064011681406	8454.914	5939	112
6585	129.47512	4469.067476516249	5036.664	5939	112
6585	129.47512	4472.073211681406	175.32964	0	0
6585	129.47512	4474.900993419687	8283.502	0	16
6585	129.47512	4475.9032934196875	2957.1702	0	16
6585	129.47512	4476.905593419688	9710.896	0	784
6585	129.47512	4480.826652599375	4541.9917	0	16
6585	129.47512	4481.828952599375	4258.222	0	16
6585	129.47512	4482.831252599375	5821.2407	0	16
6585	129.47512	4483.741875578749	5809.0664	5078	112
6585	129.47512	4484.7441755787495	25676.299	5078	112
6585	129.47512	4485.74647557875	15777.456	5078	112
6585	129.47512	4486.74877557875	13850.1455	5078	112
6585	129.47512	4487.75107557875	7869.244	5078	112
6585	129.47512	4488.753375578749	5440.4307	0	48
6585	129.47512	4489.755675578749	865.55206	0	16
6585	129.47512	4491.763206505625	5201.271	0	0
6585	129.47512	4520.47008276625	7115.929	0	784
6585	129.47512	4520.62772557875	6451.6763	0	16
6585	129.47512	4521.47238276625	3261.3528	0	16
6585	129.47512	4521.63002557875	5230.434	0	16
6585	129.47512	4522.47468276625	2949.388	0	16
6585	129.47512	4522.63232557875	5376.0996	0	16
6585	129.47512	4523.47698276625	3676.0454	0	16
6585	129.47512	4523.888317443125	3064.8203	0	16
6585	129.47512	4524.6369255787495	3538.6184	0	0
6585	129.47512	4524.890617443125	3665.944	0	16
6585	129.47512	4525.48158276625	7629.8657	0	0
6585	129.47512	4525.892917443125	8123.8804	0	784
6585	129.47512	4527.48618276625	2786.7034	0	0
6585	129.47512	4527.64382557875	2782.0361	0	0
6585	129.47512	4528.64612557875	68.644295	0	0
6585	129.47512	4528.899817443124	8054.043	0	0
6585	129.47512	4534.960563732187	6706.865	6348	112
6585	129.47512	4534.96335995375	2191.7644	0	16
6585	129.47512	4535.9628637321875	11433.669	6348	112
6585	129.47512	4535.96565995375	6941.332	0	16
6585	129.47512	4536.965163732188	16959.29	6348	112
6585	129.47512	4536.96795995375	8786.599	0	16
6585	129.47512	4537.97025995375	5549.6567	6348	112
6585	129.47512	4538.969763732187	6691.599	6348	112
6585	129.47512	4538.9725599537505	4166.8486	0	16
6585	129.47512	4539.97485995375	4509.58	6348	112
6585	129.47512	4578.573230852187	3385.1362	0	16
6585	129.47512	4579.5755308521875	2933.7034	0	16
6585	129.47512	4580.326814855234	4139.4185	0	16
6585	129.47512	4580.577830852188	3455.932	0	16
6585	129.47512	4581.329114855234	3987.387	0	16
6585	129.47512	4581.580130852188	3064.1904	0	16
6585	129.47512	4582.3314148552345	3657.4163	0	16
6585	129.47512	4583.333714855234	3882.7869	0	16
6585	129.47512	4584.587030852187	424.09732	0	0
6585	129.47512	4602.099668742812	2719.7944	0	16
6585	129.47512	4603.1019687428125	2805.2969	0	16
6585	129.47512	4604.104268742813	1895.8545	0	16
6585	129.47512	4607.111168742812	2839.9487	0	0
6585	129.47512	4608.113468742812	3196.8257	0	0
6585	129.47512	4611.120368742812	12.773195	0	0
6585	129.47512	4625.1048798454685	6060.0225	2180	112
6585	129.47512	4626.107179845469	13693.069	2180	112
6585	129.47512	4627.109479845469	31883.975	2180	112
6585	129.47512	4628.111779845469	30302.148	2180	112
6585	129.47512	4629.114079845468	15077.767	2180	112
6585	129.47512	4630.116379845468	7071.158	2180	112
6585	129.47512	4632.120979845468	7881.2383	0	0
6585	129.47512	4635.132952662083	54.287064	0	0
6585	129.47512	4639.0893686078125	1656.2382	0	16
6585	129.47512	4640.091668607813	1117.4186	0	16
6585	129.47512	4641.093968607813	1349.9196	0	16
6585	129.47512	4641.795279596607	1728.2677	0	16
6585	129.47512	4642.797579596607	3780.3274	0	16
6585	129.47512	4643.799879596607	2470.975	0	16
6585	129.47512	4644.802179596607	2944.1938	0	16
6585	129.47512	4645.804479596607	1172.1095	0	16
6585	129.47512	4646.806779596606	1860.6533	0	16
6585	129.47512	4647.809079596606	2908.7405	0	16
6585	129.47512	4649.813679596607	3638.9158	0	0
6585	129.47512	4651.818279596607	18.58936	0	0
6585	129.47512	4677.268025057917	3150.248	0	16
6585	129.47512	4678.270325057917	4571.4014	0	16
6585	129.47512	4679.272625057917	3898.3433	0	16
6585	129.47512	4683.281825057917	1026.8574	0	0
6585	129.47512	4697.006493742812	3449.108	3022	112
6585	129.47512	4698.0087937428125	4707.3403	3022	112
6585	129.47512	4699.011093742813	7876.931	3022	112
6585	129.47512	4701.015693742812	2247.6538	0	0
6585	129.47512	4704.385644133437	4365.647	0	16
6585	129.47512	4705.3879441334375	2575.5857	0	16
6585	129.47512	4706.027193742812	30.360771	0	0
6585	129.47512	4706.390244133438	3473.9683	0	16
6585	129.47512	4707.0294937428125	10.025759	0	0
6585	129.47512	4708.394844133437	2317.1843	0	0
6585	129.47512	4712.404044133437	55.956722	0	0
6585	129.47512	4761.5177672690625	3731.9604	0	16
6585	129.47512	4762.520067269062	2332.3335	0	16
6585	129.47512	4763.522367269062	2290.2114	0	16
6585	129.47512	4765.053703380625	3122.5776	0	16
6585	129.47512	4765.526967269062	1884.706	0	0
6585	129.47512	4766.056003380625	1821.2175	0	16
6585	129.47512	4767.058303380625	3117.079	0	16
6585	129.47512	4767.531567269062	421.69702	0	0
6585	129.47512	4774.074403380625	16.248236	0	0
6585	129.47512	4774.71743189625	3059.0278	0	16
6585	129.47512	4775.71973189625	14049.276	0	16
6585	129.47512	4776.72203189625	6182.8906	0	16
6585	129.47512	4777.72433189625	16113.746	0	784
6585	129.47512	4778.726631896249	10859.721	0	16
6585	129.47512	4779.501586255833	3459.5916	0	16
6585	129.47512	4779.728931896249	11570.2295	0	16
6585	129.47512	4780.503886255833	2990.3198	0	16
6585	129.47512	4780.7312318962495	3355.282	0	16
6585	129.47512	4781.506186255833	4455.472	0	16
6585	129.47512	4783.73813189625	269.03293	0	0
6585	129.47512	4785.515386255833	552.70355	0	0
6585	129.47512	4786.517686255833	148.54588	0	0
6585	129.47512	4786.745031896249	10.086618	0	0
6585	129.47512	4788.522286255833	20.914812	0	0
6585	129.47512	4792.5566875555205	3068.0276	0	16
6585	129.47512	4793.558987555521	3455.5325	0	16
6585	129.47512	4794.56128755552	2835.179	0	16
6585	129.47512	4798.57048755552	1970.7614	0	0
6585	129.47512	4800.57508755552	59.151535	0	0
6585	129.47512	4801.5773875555205	21.342798	0	0
6585	129.47512	4806.560937755625	3300.6558	1	48
6585	129.47512	4807.563237755625	5440.433	0	16
6585	129.47512	4808.565537755625	9553.492	0	16
6585	129.47512	4809.567837755625	9460.962	0	16
6585	129.47512	4810.570137755624	11666.165	0	48
6585	129.47512	4812.157703508437	2263.3408	0	16
6585	129.47512	4812.5747377556245	2443.6804	0	0
6585	129.47512	4812.980867435937	1649.7845	10120	112
6585	129.47512	4813.1600035084375	7029.286	0	16
6585	129.47512	4813.9831674359375	2332.1477	10120	112
6585	129.47512	4814.162303508438	3622.4185	0	16
6585	129.47512	4814.579337755625	503.60614	0	0
6585	129.47512	4814.981892245417	3697.5503	10120	112
6585	129.47512	4814.985467435938	782.92334	0	16
6585	129.47512	4815.164603508438	4741.771	0	16
6585	129.47512	4815.581637755625	197.38803	0	0
6585	129.47512	4815.984192245417	2672.3699	0	16
6585	129.47512	4815.987767435937	1786.423	0	16
6585	129.47512	4816.986492245417	5823.658	0	16
6585	129.47512	4816.990067435937	2552.993	0	16
6585	129.47512	4817.586237755624	23.84622	0	0
6585	129.47512	4819.173803508437	4083.6746	0	0
6585	129.47512	4823.000292245417	67.075516	0	0
6585	129.47512	4824.1336325425	2315.4517	0	16
6585	129.47512	4825.1359325425	2147.314	0	16
6585	129.47512	4826.138232542499	1454.2737	0	16
6585	129.47512	4833.1543325425	11.550154	0	0
6585	129.47512	4848.70440386	2906.0674	0	16
6585	129.47512	4849.70670386	3981.0671	0	16
6585	129.47512	4850.70900386	5612.399	0	16
6585	129.47512	4851.71130386	7175.728	0	16
6585	129.47512	4852.71360386	1279.2651	0	16
6585	129.47512	4854.718203859999	3485.0188	0	0
6585	129.47512	4877.179696449285	45626.33	626	112
6585	129.47512	4877.185446465491	38074.52	0	16
6585	129.47512	4878.181996449285	267915.34	626	112
6585	129.47512	4879.184296449285	368501.84	626	112
6585	129.47512	4880.186596449285	327733.0	626	112
6585	129.47512	4881.1888964492855	281635.06	626	112
6585	129.47512	4882.191196449285	119611.03	626	112
6585	129.47512	4883.193496449285	87110.664	626	112
6585	129.47512	4884.195796449285	33792.703	626	112
6585	129.47512	4885.198096449285	17140.36	626	112
6585	129.47512	4886.200396449285	7825.6475	626	112
6585	129.47512	4888.210746465491	441.9192	0	0
6585	129.47512	4889.213046465491	16.545536	0	0
6585	129.47512	4891.211896449285	21.895931	0	0
6585	129.47512	4894.1985871975885	10437.924	2908	112
6585	129.47512	4894.211295221607	5570.858	0	16
6585	129.47512	4895.200887197589	27025.312	2908	112
6585	129.47512	4895.213595221607	7814.848	0	16
6585	129.47512	4896.203187197589	41221.348	2908	112
6585	129.47512	4896.215895221607	11841.83	0	16
6585	129.47512	4897.205487197589	34397.48	2908	112
6585	129.47512	4897.218195221607	17219.719	0	16
6585	129.47512	4898.207787197589	48438.375	2908	112
6585	129.47512	4898.220495221607	11872.55	0	16
6585	129.47512	4899.210087197589	16711.24	2908	112
6585	129.47512	4899.222795221606	16005.847	0	16
6585	129.47512	4900.212387197589	7411.1	2908	112
6585	129.47512	4900.225095221606	2505.9878	0	16
6585	129.47512	4900.961126845886	2987.775	0	16
6585	129.47512	4901.963426845886	2401.1655	0	16
6585	129.47512	4902.965726845885	2240.9653	0	16
6585	129.47512	4906.974926845885	1441.4958	0	0
6585	129.47512	4907.123965841562	6147.479	0	16
6585	129.47512	4908.126265841562	3723.223	0	16
6585	129.47512	4909.124535735	6471.041	4361	112
6585	129.47512	4909.128565841562	4999.523	0	16
6585	129.47512	4910.126835735	3761.3032	0	16
6585	129.47512	4910.130865841561	5495.4653	4361	112
6585	129.47512	4911.129135735	3445.7703	4361	112
6585	129.47512	4912.135465841561	6462.4316	4361	112
6585	129.47512	4913.133735734999	1982.616	0	16
6585	129.47512	4916.140635735	8175.313	0	0
6585	129.47512	4917.142935735	83.00846	0	0
6585	129.47512	4918.145235735	30.325846	0	0
6585	129.47512	4922.228163090446	27657.629	3195	112
6585	129.47512	4923.230463090446	29341.479	3195	112
6585	129.47512	4924.2327630904465	63314.004	3195	112
6585	129.47512	4925.235063090447	52862.652	3195	112
6585	129.47512	4926.237363090446	47736.508	3195	112
6585	129.47512	4927.239663090446	22125.73	3195	112
6585	129.47512	4928.241963090446	6604.819	3195	112
6585	129.47512	4929.244263090446	6074.401	3195	112
6585	129.47512	4931.248863090446	957.2653	0	0
6585	129.47512	4932.115173569821	4715.1006	10274	112
6585	129.47512	4933.117473569821	4035.269	10274	112
6585	129.47512	4934.1197735698215	8288.539	10274	112
6585	129.47512	4935.122073569822	4454.034	10274	112
6585	129.47512	4936.124373569822	3373.2327	0	16
6585	129.47512	4937.126673569821	9269.458	0	16
6585	129.47512	4938.128973569821	2819.7715	0	16
6585	129.47512	4943.120908977187	2513.773	0	16
6585	129.47512	4943.140473569822	14.167102	0	0
6585	129.47512	4944.1232089771875	4284.9575	0	16
6585	129.47512	4945.125508977188	2568.7578	0	16
6585	129.47512	4948.132408977187	3481.9792	0	0
6585	129.47512	4963.45177089125	2672.9917	0	16
6585	129.47512	4964.45407089125	2202.3862	0	16
6585	129.47512	4965.145901915781	4415.209	1882	112
6585	129.47512	4965.45637089125	4631.132	0	16
6585	129.47512	4966.159675969375	20286.71	1882	112
6585	129.47512	4966.45867089125	2474.6643	0	16
6585	129.47512	4967.161975969375	22951.865	1882	112
6585	129.47512	4968.164275969375	20696.305	1882	112
6585	129.47512	4969.166575969375	8498.825	1882	112
6585	129.47512	4970.168875969374	11582.121	1882	112
6585	129.47512	4971.171175969374	9492.879	0	48
6585	129.47512	4972.1734759693745	2936.9333	1882	112
6585	129.47512	4972.47247089125	75.283394	0	0
6585	129.47512	4973.175775969375	9514.171	1882	112
6585	129.47512	4974.166601915782	217.61407	0	0
6585	129.47512	4984.20904752125	5954.476	0	16
6585	129.47512	4985.21134752125	6380.033	0	16
6585	129.47512	4986.21364752125	5236.4863	0	16
6585	129.47512	4987.215947521249	5526.2383	0	16
6585	129.47512	4994.232047521249	17.449915	0	0
6585	129.47512	5011.07108495375	3011.5928	0	16
6585	129.47512	5012.07338495375	9886.561	0	784
6585	129.47512	5013.07568495375	4369.911	0	16
6585	129.47512	5017.254511912617	1272.0686	0	16
6585	129.47512	5018.096460921406	2036.4918	0	16
6585	129.47512	5018.256811912616	1845.0618	0	16
6585	129.47512	5019.08948495375	46.008747	0	0
6585	129.47512	5019.096479373393	34721.73	1259	112
6585	129.47512	5019.098760921406	5087.5996	0	16
6585	129.47512	5019.259111912616	2889.4165	0	16
6585	129.47512	5020.09178495375	15.753418	0	0
6585	129.47512	5020.098779373393	104438.664	1259	112
6585	129.47512	5020.101060921406	4771.8477	0	16
6585	129.47512	5021.101079373393	108809.24	1259	112
6585	129.47512	5021.103360921406	5676.571	0	16
6585	129.47512	5021.105591247857	9328.397	0	16
6585	129.47512	5021.263711912617	1674.6783	0	0
6585	129.47512	5022.103379373393	106222.09	1259	112
6585	129.47512	5023.105679373393	87243.68	1259	112
6585	129.47512	5023.107960921407	1770.4183	0	16
6585	129.47512	5023.110191247856	4541.4077	0	16
6585	129.47512	5023.268311912617	2162.8694	0	0
6585	129.47512	5024.1079793733925	62789.266	1259	112
6585	129.47512	5024.110260921407	638.0457	0	16
6585	129.47512	5024.112491247856	148.36006	0	16
6585	129.47512	5024.270611912617	41.44023	0	0
6585	129.47512	5025.110279373393	21905.691	1259	112
6585	129.47512	5025.112560921407	396.4958	0	16
6585	129.47512	5026.112579373393	20514.373	1259	112
6585	129.47512	5026.114860921406	113.640884	0	16
6585	129.47512	5026.1170912478565	300.82648	0	16
6585	129.47512	5027.114879373393	3170.944	1259	112
6585	129.47512	5029.1187856071865	226.4386	0	0
6585	129.47512	5030.126291247856	50.17339	0	0
6585	129.47512	5038.130359758437	2438.7478	0	16
6585	129.47512	5039.1326597584375	2215.2668	0	16
6585	129.47512	5040.134959758438	2368.7544	0	16
6585	129.47512	5041.137259758438	2061.6467	0	16
6585	129.47512	5089.847140617812	4746.902	0	0
6585	129.47512	5091.8517406178125	5124.6	0	16
6585	129.47512	5092.854040617813	3322.4312	0	16
6585	129.47512	5093.856340617813	3926.598	0	16
6585	129.47512	5096.863240617812	1076.6329	0	0
6585	129.47512	5098.867840617812	98.316475	0	0
6585	129.47512	5159.9436435475	5778.145	0	16
6585	129.47512	5160.9459435475	5809.2295	0	784
6585	129.47512	5161.9482435475	4791.1226	0	16
6585	129.47512	5167.9620435475	52.85784	0	0
6585	129.47512	5241.743699274271	1762.5369	0	16
6585	129.47512	5242.7459992742715	3937.52	0	784
6585	129.47512	5243.748299274272	1800.8909	0	16
6585	129.47512	5277.70506301125	1508.8799	0	16
6585	129.47512	5278.70736301125	7191.863	0	784
6585	129.47512	5279.70966301125	2370.1077	0	16
6585	129.47512	5280.71196301125	3685.0369	0	16
6585	129.47512	5281.71426301125	2500.281	0	16
6585	129.47512	5285.723463011249	1717.338	0	0
6585	129.47512	5290.311101422709	1588.2482	0	16
6585	129.47512	5291.313401422709	4090.5493	0	16
6585	129.47512	5292.315701422709	2841.62	0	16
6585	129.47512	5293.318001422709	2332.3848	0	16
6585	129.47512	5297.327201422708	4829.401	0	0
6585	129.47512	5299.726080459166	3030.7334	0	16
6585	129.47512	5300.728380459166	3029.5085	0	16
6585	129.47512	5301.730680459166	1788.1956	0	16
6585	129.47512	5305.739880459166	2710.2397	0	0
6585	129.47512	5338.545531568333	3064.809	0	16
6585	129.47512	5339.547831568333	1455.1351	0	16
6585	129.47512	5339.971238336771	2776.6763	0	16
6585	129.47512	5340.550131568333	8818.1455	0	784
6585	129.47512	5340.9735383367715	2552.5825	0	16
6585	129.47512	5341.975838336772	2056.8384	0	16
6585	129.47512	5342.5547315683325	4465.936	0	0
6585	129.47512	5346.98733833677	143.89278	0	16
6585	129.47512	5347.566231568333	16.298683	0	0
6585	129.47512	5347.98963833677	32.24596	0	16
6585	129.47512	5348.9919383367705	11.627696	0	16
6585	129.47512	5360.103582396016	2216.0164	0	16
6585	129.47512	5361.105882396016	4084.237	0	784
6585	129.47512	5362.108182396016	3653.0378	0	16
6585	129.47512	5363.110482396016	3071.0503	0	16
6585	129.47512	5375.611679222187	3290.3364	0	16
6585	129.47512	5376.6139792221875	2979.0793	0	16
6585	129.47512	5377.616279222188	3771.7734	0	16
6585	129.47512	5378.618579222188	3300.6394	0	16
6585	129.47512	5379.620879222188	6038.4595	0	16
6585	129.47512	5384.457343017083	2577.8154	0	16
6585	129.47512	5385.459643017083	1375.0857	0	16
6585	129.47512	5386.461943017083	754.18964	0	16
6585	129.47512	5392.405523818541	3226.9036	0	784
6585	129.47512	5393.407823818541	2780.6077	0	16
6585	129.47512	5394.410123818541	2336.4236	0	16
6585	129.47512	5395.412423818541	840.7994	0	16
6585	129.47512	5398.419323818541	1982.7236	0	0
6585	129.47512	5400.423923818541	31.229883	0	0
6585	129.47512	5401.426223818541	11.321055	0	0
6585	129.47512	5401.968708651667	2403.0708	0	16
6585	129.47512	5402.971008651667	6266.8203	0	784
6585	129.47512	5403.973308651667	5581.648	0	16
6585	129.47512	5407.982508651667	2698.6848	0	0
6585	129.47512	5408.984808651667	2530.2048	0	0
6585	129.47512	5409.987108651667	54.108944	0	0
6585	129.47512	5417.638525022969	2267.275	0	16
6585	129.47512	5418.640825022969	3171.2498	0	16
6585	129.47512	5419.643125022969	2567.6929	0	16
6585	129.47512	5420.645425022969	1954.8949	0	16
6585	129.47512	5426.490681858906	4639.213	0	0
6585	129.47512	5428.495281858906	2257.8499	0	16
6585	129.47512	5429.497581858906	1749.5918	0	16
6585	129.47512	5430.4998818589065	1046.6615	0	16
6585	129.47512	5432.504481858906	978.6513	0	0
6585	129.47512	5434.582478182917	2983.3374	0	16
6585	129.47512	5435.511381858906	1147.432	0	0
6585	129.47512	5435.584778182917	1739.1101	0	16
6585	129.47512	5436.587078182917	4155.623	0	16
6585	129.47512	5458.50620276625	2545.0813	0	16
6585	129.47512	5459.521692855	1929.4408	0	16
6585	129.47512	5460.51080276625	6314.4033	0	16
6585	129.47512	5461.51310276625	7173.3696	0	16
6585	129.47512	5462.51540276625	6593.9106	0	16
6585	129.47512	5463.517702766249	8027.4976	0	784
6585	129.47512	5464.5200027662495	5989.182	0	16
6585	129.47512	5465.535492855	471.5963	0	0
6585	129.47512	5482.210107024062	3262.434	0	16
6585	129.47512	5483.2124070240625	3632.2642	0	16
6585	129.47512	5484.214707024063	5832.8633	0	16
6585	129.47512	5485.10823807875	3853.6677	0	16
6585	129.47512	5486.11053807875	4159.4033	0	16
6585	129.47512	5486.219307024062	1714.1	0	0
6585	129.47512	5487.11283807875	3076.5693	0	16
6585	129.47512	5488.11513807875	2613.517	0	16
6585	129.47512	5489.11743807875	1278.1852	0	16
6585	129.47512	5504.093714339375	4098.249	0	16
6585	129.47512	5505.096014339375	3676.7163	0	16
6585	129.47512	5506.098314339375	2443.749	0	16
6585	129.47512	5507.100614339375	1793.3033	0	16
6585	129.47512	5509.105214339374	2352.0776	0	0
6585	129.47512	5509.735362132344	3346.0437	0	16
6585	129.47512	5510.737662132344	4269.138	0	16
6585	129.47512	5511.739962132344	2229.7507	0	16
6585	129.47512	5513.744562132343	1638.3962	0	0
6585	129.47512	5541.631386478906	1225.5122	0	0
6585	129.47512	5542.6336864789055	2744.3806	0	0
6585	129.47512	5544.340760930312	416.0417	0	0
6585	129.47512	5544.537216331562	2181.031	9880	112
6585	129.47512	5544.638286478906	1272.5233	0	0
6585	129.47512	5545.5395163315625	2465.276	9880	112
6585	129.47512	5546.333976818125	7639.6377	8034	112
6585	129.47512	5546.473046477187	5521.884	0	16
6585	129.47512	5546.541816331563	2295.5635	0	16
6585	129.47512	5547.336276818125	5540.289	8034	112
6585	129.47512	5547.4753464771875	4929.202	0	16
6585	129.47512	5547.544116331563	2999.5293	0	16
6585	129.47512	5548.338576818125	9116.256	8034	880
6585	129.47512	5548.477646477188	3925.556	0	16
6585	129.47512	5548.546416331563	1878.9078	0	16
6585	129.47512	5550.354560930312	1061.3346	0	0
6585	129.47512	5550.482246477187	3813.5505	0	0
6585	129.47512	5552.359160930312	5275.3887	0	0
6585	129.47512	5562.571250834375	2161.372	0	16
6585	129.47512	5563.573550834375	2783.741	0	16
6585	129.47512	5564.575850834374	1791.6405	0	16
6585	129.47512	5565.578150834374	2543.2834	0	16
6585	129.47512	5568.585050834375	410.3763	0	0
6585	129.47512	5570.589650834374	80.36492	0	0
6585	129.47512	5571.591950834374	15.037091	0	0
6585	129.47512	5584.710211318541	3503.924	0	16
6585	129.47512	5585.712511318541	3234.1702	0	16
6585	129.47512	5586.714811318541	2763.0508	0	16
6585	129.47512	5589.721711318541	2503.8052	0	0
6585	129.47512	5672.020365794453	2186.305	0	16
6585	129.47512	5673.022665794453	4725.613	0	16
6585	129.47512	5674.024965794453	2134.666	0	16
6585	129.47512	5676.0295657944525	1748.818	0	0
6585	129.47512	5701.544138987812	4817.809	0	16
6585	129.47512	5702.5464389878125	8130.506	0	16
6585	129.47512	5703.077910312773	1192.4296	0	16
6585	129.47512	5703.548738987813	4611.991	0	16
6585	129.47512	5704.0802103127735	3129.0024	0	16
6585	129.47512	5705.082510312774	2077.19	0	16
6585	129.47512	5705.553338987812	4260.2993	0	0
6585	129.47512	5707.087110312774	981.7916	0	0
6585	129.47512	5707.43597245375	5383.3726	0	16
6585	129.47512	5707.557938987812	1706.4531	0	0
6585	129.47512	5708.43827245375	6862.5015	0	784
6585	129.47512	5709.091710312774	2911.403	0	0
6585	129.47512	5709.44057245375	3983.6602	0	16
6585	129.47512	5709.562538987812	109.99386	0	0
6585	129.47512	5711.5671389878125	15.433561	0	0
6585	129.47512	5712.4474724537495	4441.1504	0	0
6585	129.47512	5713.44977245375	517.8671	0	0
6585	129.47512	5716.45667245375	38.16784	0	0
6585	129.47512	5735.827935995417	3530.3008	0	0
6585	129.47512	5736.830235995417	2755.9587	0	0
6585	129.47512	5738.834835995417	6925.0186	0	0
6585	129.47512	5740.839435995416	7377.113	0	0
6585	129.47512	5741.8417359954165	3225.0522	0	0
6585	129.47512	5746.6492982326035	2318.0386	0	16
6585	129.47512	5747.592176225	1320.6058	0	16
6585	129.47512	5747.651598232604	3389.1448	0	16
6585	129.47512	5748.594476225	1440.0492	0	16
6585	129.47512	5748.653898232604	3350.5144	0	16
6585	129.47512	5749.596776224999	4404.2886	0	784
6585	129.47512	5753.605976225	477.1735	0	0
6585	129.47512	5753.906988662291	2308.9302	0	16
6585	129.47512	5754.909288662291	1750.3894	0	16
6585	129.47512	5755.911588662291	3194.0469	0	16
6585	129.47512	5759.920788662291	2502.5833	0	0
6585	129.47512	5766.279356242812	6604.041	0	16
6585	129.47512	5767.2816562428125	2871.2952	0	16
6585	129.47512	5767.563562972187	4352.4746	7697	112
6585	129.47512	5768.283956242813	2305.4443	0	16
6585	129.47512	5768.5658629721875	9094.104	7697	112
6585	129.47512	5769.568162972188	6233.643	7697	112
6585	129.47512	5770.570462972188	7065.2666	0	16
6585	129.47512	5771.572762972188	8102.692	0	16
6585	129.47512	5772.575062972186	2017.6791	0	16
6585	129.47512	5774.297756242812	73.241585	0	0
6585	129.47512	5777.586562972187	57.698715	0	0
6585	129.47512	5781.3850497975	3408.8093	0	16
6585	129.47512	5782.3873497975	2285.9814	0	16
6585	129.47512	5783.3896497975	3483.0315	0	16
6585	129.47512	5805.152066576562	3559.8557	0	16
6585	129.47512	5806.154366576562	1231.2518	0	16
6585	129.47512	5806.4358041546875	6821.4194	0	784
6585	129.47512	5807.156666576562	1090.015	0	16
6585	129.47512	5807.438104154688	2724.703	0	16
6585	129.47512	5808.158966576562	1815.2671	0	16
6585	129.47512	5808.440404154688	3822.042	0	16
6585	129.47512	5811.165866576563	573.15497	0	16
6585	129.47512	5811.447304154688	1199.785	0	0
6585	129.47512	5812.168166576563	4198.3975	0	784
6585	129.47512	5813.170466576563	2083.4724	0	16
6585	129.47512	5816.458804154688	11.933079	0	0
6585	129.47512	5836.416625318333	5038.1763	0	784
6585	129.47512	5837.418925318333	2837.9978	0	16
6585	129.47512	5838.421225318333	2540.8374	0	16
6585	129.47512	5842.430425318333	3258.9111	0	0
6585	129.47512	5843.432725318333	4969.066	0	0
6585	129.47512	5844.324469131041	2576.4802	0	16
6585	129.47512	5845.326769131041	2710.5007	0	16
6585	129.47512	5846.329069131041	3045.7207	0	16
6585	129.47512	5853.345169131041	27.999754	0	0
6585	129.47512	5861.55859676125	1310.163	0	0
6585	129.47512	5863.56319676125	3686.0264	0	16
6585	129.47512	5864.56549676125	3685.891	0	16
6585	129.47512	5865.56779676125	2757.6826	0	16
6585	129.47512	5866.57009676125	3729.3408	0	16
6585	129.47512	5867.572396761249	2985.8167	0	16
6585	129.47512	5868.5746967612495	6182.383	0	784
6585	129.47512	5871.58159676125	97.489204	0	0
6585	129.47512	5877.80821620375	4068.7708	0	16
6585	129.47512	5878.81051620375	4418.502	0	16
6585	129.47512	5879.81281620375	3014.5293	0	16
6585	129.47512	5880.815116203749	4101.247	0	16
6585	129.47512	5911.920495758646	3389.689	0	0
6585	129.47512	5911.920495758646	294.2698	0	0
6585	129.47512	5913.925095758646	1578.5634	0	16
6585	129.47512	5913.925095758646	1977.8901	0	16
6585	129.47512	5914.9273957586465	1321.3048	0	16
6585	129.47512	5915.929695758647	1693.074	0	16
6585	129.47512	5915.929695758647	780.9776	0	16
6585	129.47512	5916.931995758647	1284.8273	0	16
6585	129.47512	5916.931995758647	4863.832	0	784
6585	129.47512	5931.768879900989	1647.8489	0	16
6585	129.47512	5932.771179900989	2007.865	0	16
6585	129.47512	5933.7734799009895	2185.4163	0	784
6585	129.47512	5948.288804485	2413.3855	0	16
6585	129.47512	5949.291104485	2201.0042	0	16
6585	129.47512	5950.293404485	2416.5935	0	16
6585	129.47512	5951.295704485	5249.2007	0	16
6585	129.47512	5952.298004484999	4310.133	0	16
6585	129.47512	5970.3088779225	5610.5845	0	784
6585	129.47512	5971.3111779225	3053.4736	0	16
6585	129.47512	5972.3134779225	3976.992	0	16
6585	129.47512	5976.3226779225	1176.331	0	0
6585	129.47512	5979.3295779225	37.075977	0	0
6585	129.47512	5995.6780185475	6174.916	0	784
6585	129.47512	5996.6803185475	2954.0366	0	16
6585	129.47512	5997.6826185475	3215.8389	0	16
6585	129.47512	6002.276840355	1643.3038	0	16
6585	129.47512	6003.279140355	1892.612	0	16
6585	129.47512	6004.281440355	2286.988	0	16
6585	129.47512	6005.283740355	2483.6099	0	16
6585	129.47512	6006.286040355	2479.3838	0	16
6585	129.47512	6013.302140355	10.852452	0	0
6585	129.47512	6016.375088676172	2737.3994	0	16
6585	129.47512	6017.377388676172	4442.7974	0	784
6585	129.47512	6018.379688676171	1925.9424	0	16
6585	129.47512	6020.384288676171	1464.6461	0	0
6585	129.47512	6024.393488676171	76.04328	0	0
6585	129.47512	6025.395788676171	30.747927	0	0
6585	129.47512	6026.508910474583	4160.013	0	16
6585	129.47512	6027.511210474583	2879.958	0	16
6585	129.47512	6028.513510474583	4415.6226	0	16
6585	129.47512	6030.267105247578	3531.968	0	16
6585	129.47512	6031.269405247578	3583.748	0	16
6585	129.47512	6032.271705247578	4758.44	0	48
6585	129.47512	6034.2763052475775	1601.0155	0	0
6585	129.47512	6035.278605247578	1610.0463	0	0
6585	129.47512	6038.285505247578	261.27396	0	0
6585	129.47512	6040.301404740625	2552.5544	0	16
6585	129.47512	6041.303704740625	1171.2113	0	16
6585	129.47512	6042.306004740625	5933.8315	0	784
6585	129.47512	6053.348592045313	1152.395	0	16
6585	129.47512	6054.350892045313	1622.2213	0	16
6585	129.47512	6055.353192045313	2254.6577	0	16
6585	129.47512	6056.355492045313	1774.9679	0	16
6585	129.47512	6057.3577920453135	1871.5559	0	16
6585	129.47512	6059.646306097187	9589.606	0	784
6585	129.47512	6059.893314769062	2479.0923	0	16
6585	129.47512	6060.648606097187	3029.1943	0	16
6585	129.47512	6060.895614769062	3709.4507	0	16
6585	129.47512	6061.6509060971875	3635.7437	0	16
6585	129.47512	6061.8979147690625	1579.7222	0	16
6585	129.47512	6062.369292045313	24.202549	0	0
6585	129.47512	6062.653206097188	3224.5095	0	16
6585	129.47512	6062.900214769063	6412.0903	0	16
6585	129.47512	6063.902514769063	2370.3857	0	16
6585	129.47512	6064.904814769063	2393.7827	0	16
6585	129.47512	6065.660106097187	1021.1359	0	16
6585	129.47512	6066.662406097187	1182.3845	0	16
6585	129.47512	6067.664706097187	255.08437	0	16
6585	129.47512	6067.911714769062	4444.28	0	0
6585	129.47512	6069.916314769062	4478.6616	0	0
6585	129.47512	6114.504369749531	3176.311	0	16
6585	129.47512	6115.506669749531	5420.62	0	784
6585	129.47512	6116.508969749531	1802.2709	0	16
6585	129.47512	6117.5112697495315	4269.179	0	16
6585	129.47512	6122.522769749531	123.27604	0	0
6585	129.47512	6143.25415839125	7778.7153	0	16
6585	129.47512	6144.253171151667	794.8239	0	16
6585	129.47512	6144.25645839125	7105.205	1	48
6585	129.47512	6145.25875839125	6294.8765	1	48
6585	129.47512	6146.257771151667	7031.4043	0	16
6585	129.47512	6146.26105839125	10450.992	7771	112
6585	129.47512	6147.260071151667	6158.08	0	16
6585	129.47512	6147.263358391249	10605.338	7771	880
6585	129.47512	6148.262371151667	1083.5677	0	16
6585	129.47512	6148.265658391249	2348.1252	7771	112
6585	129.47512	6150.269624925311	2743.2598	0	0
6585	129.47512	6151.271924925311	1830.918	0	0
6585	129.47512	6153.276524925312	38.981777	0	0
6585	129.47512	6154.894004740625	5447.8057	0	784
6585	129.47512	6155.896304740625	1739.4359	0	16
6585	129.47512	6156.898604740625	1109.6232	0	16
6585	129.47512	6157.900904740625	1866.3505	0	16
6585	129.47512	6159.905504740624	737.5235	0	0
6585	129.47512	6161.910104740624	280.83093	0	0
6585	129.47512	6178.064500055521	4985.76	0	16
6585	129.47512	6179.0668000555215	1813.783	0	16
6585	129.47512	6180.069100055522	1898.9631	0	16
6585	129.47512	6187.0852000555205	28.310032	0	0
6585	129.47512	6211.680833063334	3925.4192	0	16
6585	129.47512	6212.683133063334	2872.7112	0	16
6585	129.47512	6213.685433063334	2227.8306	0	16
6585	129.47512	6220.701533063333	39.767105	0	0
6585	129.47512	6248.194504938334	2840.4568	0	784
6585	129.47512	6249.196804938334	2495.598	0	16
6585	129.47512	6250.199104938334	1720.7686	0	16
6585	129.47512	6251.201404938334	2199.672	0	16
6585	129.47512	6256.212904938333	410.25455	0	0
6585	129.47512	6257.215204938333	24.823408	0	0
6585	129.47512	6264.8715669175	2366.6082	3563	112
6585	129.47512	6265.8738669175	2196.4177	3563	112
6585	129.47512	6266.8761669175	2464.9575	3563	112
6585	129.47512	6267.8784669175	3086.252	3563	112
6585	129.47512	6268.8807669175	2586.9155	3563	112
6585	129.47512	6274.894566917499	41.718296	0	0
6585	129.47512	6306.844407282084	2180.5122	0	16
6585	129.47512	6307.846707282084	2782.7825	0	784
6585	129.47512	6308.849007282084	2381.8591	0	16
6585	129.47512	6314.862807282083	4102.882	0	0
6585	129.47512	6318.0379176708475	2525.741	8974	112
6585	129.47512	6319.040217670848	4132.7437	8974	112
6585	129.47512	6320.042517670848	11714.112	8974	112
6585	129.47512	6321.044817670848	7735.7344	8974	112
6585	129.47512	6321.215714037499	1653.0814	0	16
6585	129.47512	6322.047117670848	7745.308	8974	112
6585	129.47512	6322.218014037499	2072.9685	0	16
6585	129.47512	6323.049417670848	12130.65	8974	112
6585	129.47512	6323.2203140374995	1967.1696	0	16
6585	129.47512	6324.051717670847	2767.5366	8974	112
6585	129.47512	6325.054017670847	4133.4883	8974	112
6585	129.47512	6325.2249140375	1358.9012	0	0
6585	129.47512	6326.056317670847	1686.2122	8974	112
6585	129.47512	6326.227214037499	2721.4321	0	0
6585	129.47512	6331.067817670848	16.615948	0	0
6585	129.47512	6353.864280619531	2747.174	0	16
6585	129.47512	6354.866580619531	3162.7021	0	16
6585	129.47512	6355.868880619531	2467.5728	0	16
6585	129.47512	6356.8711806195315	2063.0012	0	16
6585	129.47512	6383.2780059125	2953.2979	0	0
6585	129.47512	6385.2826059125	1239.0483	0	16
6585	129.47512	6386.2849059125	2364.1594	0	784
6585	129.47512	6387.2872059125	2042.8784	0	16
6585	129.47512	6391.296405912499	3278.375	0	0
6585	129.47512	6422.95843339125	3323.6396	0	16
6585	129.47512	6423.96073339125	3667.731	0	784
6585	129.47512	6424.96303339125	3072.7144	0	16
6585	129.47512	6428.967785365625	2711.6345	7209	112
6585	129.47512	6429.97453339125	2307.634	0	16
6585	129.47512	6430.972385365625	2151.0342	7209	112
6585	129.47512	6431.974685365625	1229.9346	7209	112
6585	129.47512	6433.979285365624	714.713	0	0
6585	129.47512	6437.988485365624	35.0111	0	0
6585	129.47512	6438.990785365624	13.542349	0	0
6585	129.47512	6476.49598481875	1051.0892	0	0
6585	129.47512	6476.49598481875	535.8057	0	0
6585	129.47512	6477.49828481875	1455.1473	0	0
6585	129.47512	6477.49828481875	760.7079	0	0
6585	129.47512	6481.507484818749	2186.5146	0	0
6585	129.47512	6481.507484818749	250.62053	0	0
6585	129.47512	6495.25442700625	2929.539	0	16
6585	129.47512	6496.25672700625	4074.3142	0	16
6585	129.47512	6497.25902700625	1224.8395	0	16
6585	129.47512	6498.26132700625	2148.9995	0	16
6585	129.47512	6502.270527006249	1590.9635	0	0
6585	129.47512	6504.275127006249	1678.5143	0	0
6585	129.47512	6533.613239901667	2140.1553	0	0
6585	129.47512	6533.613239901667	949.1493	0	0
6585	129.47512	6535.617839901667	2683.4558	0	0
6585	129.47512	6535.617839901667	1220.4912	0	0
6585	129.47512	6542.633939901667	47.214855	0	0
6585	129.47512	6542.633939901667	27.638433	0	0
6585	129.47512	6543.636239901667	10.823432	0	0
6585	129.47512	6543.636239901667	18.489716	0	0
6585	129.47512	6551.118588432031	2116.4207	0	16
6585	129.47512	6552.120888432031	2197.556	0	16
6585	129.47512	6553.123188432031	3822.9583	0	16
6585	129.47512	6555.127788432032	1374.794	0	0
6585	129.47512	6558.13468843203	2785.1357	0	0
6585	129.47512	6559.13698843203	3432.667	0	0
6585	129.47512	6696.0645814357285	2582.2974	0	16
6585	129.47512	6697.066881435729	9084.527	0	784
6585	129.47512	6698.069181435729	5184.604	0	16
6585	129.47512	6702.922644777292	1446.9307	0	0
6585	129.47512	6705.929544777291	1754.0897	0	16
6585	129.47512	6706.931844777291	5095.474	0	784
6585	129.47512	6707.934144777291	4266.15	0	16
6585	129.47512	6711.943344777292	284.6937	0	0
6585	129.47512	6712.945644777291	2597.9087	0	0
6585	129.47512	6714.950244777291	23.715593	0	0
6585	129.47512	6794.88061492703	771.14764	0	16
6585	129.47512	6794.88061492703	974.394	0	16
6585	129.47512	6795.8829149270305	966.55615	0	16
6585	129.47512	6796.885214927031	847.26825	0	16
6585	129.47512	6796.885214927031	653.52594	0	16
6585	129.47512	6827.038264896874	1359.287	0	16
6585	129.47512	6828.0405648968745	1498.687	0	16
6585	129.47512	6829.042864896875	5173.0938	0	784
6585	129.47512	6830.045164896875	2940.75	0	16
6585	129.47512	6831.047464896875	2142.4563	0	16
6585	129.47512	6835.056664896874	3025.6948	0	0
6585	129.47512	6863.49355051125	852.0102	0	0
6585	129.47512	6865.49815051125	2842.2124	0	784
6585	129.47512	6866.50045051125	2275.9868	0	16
6585	129.47512	6867.50275051125	1843.331	0	16
6585	129.47512	6913.30601394875	1519.909	0	0
6585	129.47512	6915.31061394875	1808.2136	0	16
6585	129.47512	6916.31291394875	2778.0562	0	16
6585	129.47512	6917.31521394875	2434.574	0	16
6585	129.47512	6918.3175139487485	5276.545	0	784
6585	129.47512	6919.32215669375	1426.4266	0	16
6585	129.47512	6920.322113948749	2446.7812	0	16
6585	129.47512	6920.32445669375	3262.9258	0	16
6585	129.47512	6921.32675669375	2636.1328	0	16
6585	129.47512	6944.4204581	2895.66	0	0
6585	129.47512	6944.708617505833	3081.778	0	16
6585	129.47512	6945.710917505833	4988.575	0	16
6585	129.47512	6946.425058100001	1637.417	0	16
6585	129.47512	6946.713217505832	6525.76	0	784
6585	129.47512	6947.427358100001	2561.6013	0	16
6585	129.47512	6948.429658100001	1339.4982	0	16
6585	129.47512	6949.431958100001	2246.6929	0	16
6585	129.47512	6956.8802621625	2401.0825	0	16
6585	129.47512	6957.8825621625	2242.6006	0	16
6585	129.47512	6958.8848621625	5735.671	0	784
6585	129.47512	6964.8986621625	69.780014	0	0
6585	129.47512	6966.116409446797	1146.0338	0	16
6585	129.47512	6967.118709446797	3375.496	0	16
6585	129.47512	6968.121009446797	2265.0552	0	16
6585	129.47512	6971.127909446796	3328.8745	0	0
6585	129.47512	6975.137109446797	22.378986	0	0
6585	129.47512	7000.926879224583	2424.7986	0	16
6585	129.47512	7001.929179224583	2918.7292	0	16
6585	129.47512	7002.365674302032	1982.7871	0	0
6585	129.47512	7002.931479224582	3045.9058	0	16
6585	129.47512	7003.367974302031	1801.4403	0	0
6585	129.47512	7005.372574302031	1065.1283	0	16
6585	129.47512	7005.988057347187	4057.9004	0	0
6585	129.47512	7006.3748743020315	1571.0292	0	16
6585	129.47512	7006.940679224583	5422.7217	0	0
6585	129.47512	7007.377174302032	1892.2789	0	16
6585	129.47512	7007.67397638125	960.9858	0	0
6585	129.47512	7007.992657347188	3976.809	0	16
6585	129.47512	7008.994957347188	8464.434	0	784
6585	129.47512	7009.67857638125	1375.7153	0	16
6585	129.47512	7009.997257347188	3183.5273	0	16
6585	129.47512	7010.6808763812505	3370.674	0	16
6585	129.47512	7011.683176381251	2578.5364	0	16
6585	129.47512	7012.685476381251	3518.487	0	784
6585	129.47512	7014.006457347187	1802.1201	0	0
6585	129.47512	7014.393274302031	15.496664	0	0
6585	129.47512	7014.69007638125	2955.7336	0	0
6585	129.47512	7015.008757347187	1868.7305	0	0
6585	129.47512	7041.872348740507	1904.7878	0	16
6585	129.47512	7042.874648740508	3516.7935	0	784
6585	129.47512	7043.876948740507	2409.136	0	16
6585	129.47512	7046.883848740507	598.5694	0	0
6585	129.47512	7060.888800736719	750.8027	0	0
6585	129.47512	7060.888800736719	4007.056	0	0
6585	129.47512	7062.893400736719	1677.0168	0	0
6585	129.47512	7063.895700736719	1562.141	0	0
6585	129.47512	7063.9613099513535	1453.7141	0	16
6585	129.47512	7064.963609951354	2990.0454	0	16
6585	129.47512	7065.965909951354	4371.7256	0	16
6585	129.47512	7066.510144975	1489.1774	0	16
6585	129.47512	7067.512444975	6277.803	0	784
6585	129.47512	7068.514744975	2753.1477	0	16
6585	129.47512	7068.907200736718	306.1604	0	0
6585	129.47512	7068.907200736718	2233.5876	0	0
6585	129.47512	7069.909500736718	150.91528	0	0
6585	129.47512	7069.909500736718	1295.5509	0	0
6585	129.47512	7072.982009951354	27.81419	0	0
6585	129.47512	7073.526244974999	2312.7563	0	0
6585	129.47512	7074.528544974999	2279.8484	0	0
6585	129.47512	7076.533144974999	13.719518	0	0
6585	129.47512	7080.311050560078	3413.8127	0	16
6585	129.47512	7081.313350560078	4372.9575	0	784
6585	129.47512	7082.315650560078	3612.4883	0	16
6585	129.47512	7085.322550560078	3069.0637	0	0
6585	129.47512	7087.327150560078	3121.2078	0	0
6585	129.47512	7103.6055302346485	2267.4968	0	16
6585	129.47512	7104.607830234649	3174.7744	0	16
6585	129.47512	7105.610130234649	1698.4504	0	16
6585	129.47512	7105.990302231719	1538.3143	0	16
6585	129.47512	7106.992602231719	1831.1256	0	16
6585	129.47512	7107.994902231719	3989.903	0	16
6585	129.47512	7108.997202231719	2833.0093	0	16
6585	129.47512	7109.999502231719	2757.9668	0	16
6585	129.47512	7141.579412474141	2320.062	0	16
6585	129.47512	7142.581712474141	4560.088	0	16
6585	129.47512	7143.584012474141	3070.2324	0	16
6585	129.47512	7144.195158842187	199.58606	0	0
6585	129.47512	7144.586312474141	2918.7646	0	16
6585	129.47512	7146.199758842187	1143.3936	0	16
6585	129.47512	7147.202058842187	2281.7456	0	16
6585	129.47512	7148.2043588421875	2134.811	0	16
6585	129.47512	7148.59551247414	2145.013	0	0
6585	129.47512	7149.206658842188	1416.5977	0	16
6585	129.47512	7149.5978124741405	2026.8826	0	0
6585	129.47512	7152.213558842186	463.03177	0	0
6585	129.47512	7154.218158842186	3146.3076	0	0
6585	129.47512	7155.220458842186	1787.9155	0	0
6585	129.47512	7183.569088920312	1861.3926	0	16
6585	129.47512	7184.5713889203125	1678.9011	0	16
6585	129.47512	7185.573688920313	1808.4816	0	16
6585	129.47512	7187.578288920311	1408.0604	0	0
6585	129.47512	7189.582888920311	1927.8527	0	0
6585	129.47512	7190.585188920311	1345.8214	0	0
6585	129.47512	7206.354966771875	2188.8042	0	16
6585	129.47512	7207.357266771875	4806.4854	0	16
6585	129.47512	7208.3595667718755	4661.6533	0	16
6585	129.47512	7209.361866771876	4003.728	0	16
6585	129.47512	7210.769955619531	1607.5767	0	16
6585	129.47512	7211.366466771875	2406.0752	0	0
6585	129.47512	7211.772255619531	2538.9475	0	16
6585	129.47512	7212.368766771875	2523.2988	0	0
6585	129.47512	7212.774555619531	3888.1917	0	16
6585	129.47512	7214.77915561953	1967.801	0	0
6585	129.47512	7215.375666771875	2519.7144	0	0
6585	129.47512	7215.78145561953	1605.1273	0	0
6585	129.47512	7217.78605561953	160.8479	0	0
6585	129.47512	7238.733948197656	5652.565	0	48
6585	129.47512	7239.736248197656	7625.825	0	16
6585	129.47512	7240.738548197656	10162.533	0	16
6585	129.47512	7240.757386253437	4666.8174	0	16
6585	129.47512	7241.740848197656	14830.765	7560	112
6585	129.47512	7241.759686253437	5480.395	0	16
6585	129.47512	7242.743148197656	16071.544	0	16
6585	129.47512	7242.7619862534375	7392.2344	0	16
6585	129.47512	7243.7454481976565	8163.2344	7560	112
6585	129.47512	7243.764286253438	4859.601	0	16
6585	129.47512	7244.747748197655	6029.2705	0	48
6585	129.47512	7245.750048197655	6103.1855	7560	112
6585	129.47512	7245.768886253437	3180.9878	0	16
6585	129.47512	7246.757882044777	1567.54	0	16
6585	129.47512	7246.771186253437	2214.341	0	16
6585	129.47512	7248.756948197655	3656.301	0	0
6585	129.47512	7248.775786253437	459.169	0	0
6585	129.47512	7250.761548197655	44.216244	0	0
6585	129.47512	7255.756477269062	2480.4275	0	48
6585	129.47512	7256.753771177033	1054.4952	5245	112
6585	129.47512	7257.7128897406255	2464.7896	0	16
6585	129.47512	7257.770132479792	5424.5444	5245	112
6585	129.47512	7258.73509973	1544.6501	0	16
6585	129.47512	7258.763377269062	12535.998	5245	112
6585	129.47512	7258.772432479792	4615.8867	0	16
6585	129.47512	7259.717489740626	2686.6714	0	16
6585	129.47512	7259.73739973	2544.7502	0	16
6585	129.47512	7259.7656772690625	12890.616	5245	112
6585	129.47512	7259.774732479792	6415.098	0	16
6585	129.47512	7260.719789740626	3866.618	0	16
6585	129.47512	7260.73969973	2117.724	0	16
6585	129.47512	7260.767977269063	14441.451	5245	112
6585	129.47512	7261.722089740626	3478.3267	0	16
6585	129.47512	7261.74199973	4657.6177	0	16
6585	129.47512	7261.769332279688	4777.9575	0	16
6585	129.47512	7261.779332479791	4975.283	5245	112
6585	129.47512	7262.724389740626	2785.7483	0	16
6585	129.47512	7262.74429973	5352.9663	0	16
6585	129.47512	7262.772577269062	5711.0723	5245	112
6585	129.47512	7262.774032709374	1840.3684	0	16
6585	129.47512	7263.773932279687	3073.2463	0	16
6585	129.47512	7263.776332709374	1934.3961	0	16
6585	129.47512	7263.7839324797915	4068.122	5245	112
6585	129.47512	7264.74889973	2621.5293	5245	112
6585	129.47512	7264.777177269062	1803.8748	0	16
6585	129.47512	7264.7786327093745	1539.641	0	16
6585	129.47512	7265.75119973	3356.2705	0	16
6585	129.47512	7265.779477269062	3570.1987	5245	112
6585	129.47512	7265.780932709375	1499.7885	0	16
6585	129.47512	7266.50091522	1334.7833	0	16
6585	129.47512	7266.733589740625	443.18307	0	16
6585	129.47512	7267.50321522	2462.6472	0	16
6585	129.47512	7268.50551522	3185.2217	0	16
6585	129.47512	7268.781371177033	21.516653	0	0
6585	129.47512	7269.740489740625	25.180613	0	0
6585	129.47512	7270.76269973	25.607742	0	0
6585	129.47512	7270.800032479791	10.278203	0	0
6585	129.47512	7271.876039946563	1751.2834	0	16
6585	129.47512	7272.878339946564	1895.4745	0	16
6585	129.47512	7273.804722631249	2888.146	0	16
6585	129.47512	7273.880639946563	1597.6583	0	16
6585	129.47512	7274.807022631249	1492.2115	0	16
6585	129.47512	7274.882939946563	1690.8281	0	16
6585	129.47512	7275.809322631249	3811.1833	0	16
6585	129.47512	7276.8116226312495	2028.1581	11756	112
6585	129.47512	7277.889839946563	2645.916	0	0
6585	129.47512	7278.816222631249	3121.0571	0	0
6585	129.47512	7279.818522631249	1315.485	0	0
6585	129.47512	7286.7712909897655	3000.3325	0	0
6585	129.47512	7288.775890989766	3102.303	0	48
6585	129.47512	7289.778190989766	2316.789	0	16
6585	129.47512	7290.780490989766	7145.3735	0	16
6585	129.47512	7294.789690989765	3103.3472	0	0
6585	129.47512	7300.500135209375	3230.6707	0	16
6585	129.47512	7301.502435209375	1452.6447	0	16
6585	129.47512	7302.504735209375	1562.3447	0	16
6585	129.47512	7310.669626059845	1497.0496	0	16
6585	129.47512	7310.669626059845	56.101696	0	0
6585	129.47512	7311.624958651667	2689.7612	0	16
6585	129.47512	7311.671926059844	731.11646	0	16
6585	129.47512	7311.671926059844	1645.273	0	16
6585	129.47512	7312.627258651667	4040.7612	0	784
6585	129.47512	7312.674226059844	1488.8098	0	16
6585	129.47512	7312.674226059844	104.650276	0	16
6585	129.47512	7313.629558651666	3592.9678	0	16
6585	129.47512	7313.676526059843	1153.8613	0	16
6585	129.47512	7313.676526059843	671.896	0	16
6585	129.47512	7316.683426059844	2420.2024	0	0
6585	129.47512	7316.683426059844	264.03244	0	0
6585	129.47512	7318.688026059843	62.74038	0	0
6585	129.47512	7318.688026059843	194.13292	0	0
6585	129.47512	7334.103237212187	1721.8766	0	16
6585	129.47512	7335.105537212188	1983.0856	0	16
6585	129.47512	7336.107837212188	1970.784	0	16
6585	129.47512	7337.577377464375	4529.9443	0	784
6585	129.47512	7338.579677464375	2613.313	0	16
6585	129.47512	7339.581977464375	2833.57	0	16
6585	129.47512	7340.117037212189	1359.7684	0	0
6585	129.47512	7340.584277464375	2238.1873	0	16
6585	129.47512	7341.586577464374	3545.4753	0	784
6585	129.47512	7342.121637212187	132.44249	0	0
6585	129.47512	7344.126237212188	27.244413	0	0
6585	129.47512	7387.578379829374	2172.398	0	16
6585	129.47512	7388.580679829376	2660.4666	0	16
6585	129.47512	7389.582979829375	2629.4421	0	16
6585	129.47512	7390.585279829375	1476.0719	0	16
6585	129.47512	7392.5898798293765	1771.8717	0	0
6585	129.47512	7396.599079829375	1892.2167	0	0
6585	129.47512	7397.601379829376	44.09332	0	0
6585	129.47512	7406.989630814844	2008.5975	0	0
6585	129.47512	7408.994230814844	5043.307	0	784
6585	129.47512	7409.996530814844	4703.7275	0	16
6585	129.47512	7410.998830814844	2248.619	0	16
6585	129.47512	7507.902967240625	1967.289	0	16
6585	129.47512	7508.905267240625	1343.7545	0	16
6585	129.47512	7509.907567240625	5869.1816	0	784
6585	129.47512	7515.921367240624	2607.6812	0	0
6585	129.47512	7521.676122162499	1470.197	0	0
6585	129.47512	7523.6807221624995	1290.0668	0	16
6585	129.47512	7524.6830221625	3505.114	0	16
6585	129.47512	7525.6853221625	3948.9688	0	16
6585	129.47512	7526.6876221625	4105.889	0	784
6585	129.47512	7529.694522162499	642.26074	0	0
6585	129.47512	7536.31878631375	2060.1619	0	16
6585	129.47512	7537.32108631375	2245.4917	0	16
6585	129.47512	7538.32338631375	3793.9258	0	784
6585	129.47512	7544.337186313749	3206.9773	0	0
6585	129.47512	7593.184619858671	2337.479	0	16
6585	129.47512	7594.186919858671	1985.7625	0	16
6585	129.47512	7595.18921985867	1165.3551	0	16
6585	129.47512	7598.1961198586705	1293.9805	0	0
6585	129.47512	7603.207619858671	12.191667	0	0
6585	129.47512	7606.467976322656	3363.078	0	0
6585	129.47512	7609.474876322656	2599.2761	0	16
6585	129.47512	7610.477176322656	5363.2725	0	784
6585	129.47512	7611.479476322656	3399.1926	0	16
6585	129.47512	7612.4817763226565	1626.9333	0	16
6585	129.47512	7642.610454740625	2486.8525	0	16
6585	129.47512	7643.612754740625	1946.4513	0	16
6585	129.47512	7643.779475834374	487.41345	0	16
6585	129.47512	7644.615054740625	3675.4111	0	16
6585	129.47512	7644.7817758343745	3343.9243	0	16
6585	129.47512	7645.617354740625	2680.877	0	16
6585	129.47512	7645.784075834375	2878.4202	0	16
6585	129.47512	7646.619654740625	2797.319	0	16
6585	129.47512	7646.786375834375	1273.2006	0	16
6585	129.47512	7647.6219547406245	4101.276	0	16
6585	129.47512	7647.788675834375	2164.665	0	16
6585	129.47512	7650.628854740625	1297.0251	0	0
6585	129.47512	7652.633454740625	68.84863	0	0
6585	129.47512	7656.275950053125	1254.4548	0	0
6585	129.47512	7657.278250053125	2038.9061	0	0
6585	129.47512	7659.282850053125	2366.6086	0	16
6585	129.47512	7660.285150053125	1794.5026	0	16
6585	129.47512	7661.287450053125	1639.9796	0	16
6585	129.47512	7663.292050053124	3375.428	0	0
6585	129.47512	7665.296650053124	3301.62	0	0
6585	129.47512	7687.1574968304685	2062.47	0	0
6585	129.47512	7688.159796830469	4296.0776	0	0
6585	129.47512	7690.164396830469	3289.042	0	16
6585	129.47512	7691.166696830469	3193.9976	0	16
6585	129.47512	7692.168996830469	2940.756	0	16
6585	129.47512	7696.178196830468	1307.3021	0	0
6585	129.47512	7699.185096830468	73.04778	0	0
6585	129.47512	7701.189696830468	12.469105	0	0
6585	129.47512	7755.44910981875	4348.5054	0	16
6585	129.47512	7756.45140981875	987.24097	0	16
6585	129.47512	7757.45370981875	730.5408	0	16
6585	129.47512	7765.472109818749	14.233657	0	0
6585	129.47512	7789.36649511	2660.3862	0	16
6585	129.47512	7790.36879511	2639.1716	0	16
6585	129.47512	7791.371095109999	3883.2993	0	784
6585	129.47512	7791.397606743438	1911.2096	0	16
6585	129.47512	7794.404506743439	1165.0271	0	16
6585	129.47512	7795.406806743438	1194.5333	0	16
6585	129.47512	7796.409106743438	1068.0856	0	16
6585	129.47512	7797.4114067434375	1484.75	0	16
6585	129.47512	7800.418306743439	1904.1967	0	0
6585	129.47512	7816.006143902499	2947.9119	0	0
6585	129.47512	7818.0107439025	1507.1288	0	0
6585	129.47512	7819.013043902499	1974.4066	0	0
6585	129.47512	7822.019943902499	947.2209	0	0
6585	129.47512	7823.022243902499	1979.6238	0	0
6585	129.47512	7825.721767308125	1996.0541	0	16
6585	129.47512	7826.724067308125	3264.8088	0	16
6585	129.47512	7827.726367308125	4290.9526	0	16
6585	129.47512	7832.737867308125	2139.1353	0	0
6585	129.47512	7843.595514115625	4794.3306	0	0
6585	129.47512	7846.602414115625	1808.0386	0	16
6585	129.47512	7847.604714115625	1952.3219	0	16
6585	129.47512	7848.607014115625	4084.1567	0	16
6585	129.47512	7850.6116141156235	1519.5804	0	0
6585	129.47512	7855.623114115624	51.44571	0	0
6585	129.47512	7873.321675311146	990.51685	0	16
6585	129.47512	7873.321675311146	1284.751	0	16
6585	129.47512	7874.323975311146	1006.4034	0	16
6585	129.47512	7874.323975311146	1508.5807	0	16
6585	129.47512	7875.326275311145	1454.4738	0	16
6585	129.47512	7875.326275311145	465.06784	0	16
6585	129.47512	7879.041162464375	2948.0632	0	16
6585	129.47512	7880.043462464375	2561.0813	0	16
6585	129.47512	7881.045762464375	4054.0347	0	16
6585	129.47512	7883.344675311146	17.374283	0	0
6585	129.47512	7883.362073227813	98.42835	0	0
6585	129.47512	7883.362073227813	1912.3674	0	0
6585	129.47512	7884.052662464374	3906.0496	0	16
6585	129.47512	7884.364373227812	984.915	0	0
6585	129.47512	7884.364373227812	418.07657	0	0
6585	129.47512	7885.0549624643745	4444.7803	0	16
6585	129.47512	7886.057262464375	2631.7395	0	16
6585	129.47512	7886.3689732278135	1401.3976	0	16
6585	129.47512	7886.3689732278135	2151.308	0	16
6585	129.47512	7887.371273227813	1645.5496	0	16
6585	129.47512	7887.371273227813	593.88495	0	16
6585	129.47512	7888.373573227813	1297.8085	0	16
6585	129.47512	7889.949713822656	3661.1328	0	0
6585	129.47512	7891.954313822656	3026.4514	0	0
6585	129.47512	7893.385073227812	191.18257	0	0
6585	129.47512	7893.385073227812	2471.945	0	0
6585	129.47512	7895.963513822655	3099.0186	0	0
6585	129.47512	7896.1270029177085	2062.5818	0	0
6585	129.47512	7897.129302917709	24985.082	583	112
6585	129.47512	7898.131602917709	50585.344	583	112
6585	129.47512	7899.133902917709	53335.035	583	112
6585	129.47512	7900.136202917709	89444.414	583	112
6585	129.47512	7901.138502917709	69654.56	583	112
6585	129.47512	7902.140802917709	61011.844	583	112
6585	129.47512	7903.143102917707	24678.26	583	112
6585	129.47512	7904.1454029177075	24509.31	583	112
6585	129.47512	7905.147702917708	20578.865	583	112
6585	129.47512	7906.150002917708	6907.802	583	112
6585	129.47512	7907.152302917708	1901.4883	583	112
6585	129.47512	7910.159202917708	130.44888	0	0
6585	129.47512	7914.153726655223	4940.08	0	0
6585	129.47512	7915.156026655223	5910.335	0	0
6585	129.47512	7917.1606266552235	15904.579	1538	112
6585	129.47512	7918.162926655224	15055.289	1538	112
6585	129.47512	7919.165226655224	14991.408	1538	112
6585	129.47512	7920.167526655223	11410.052	1538	112
6585	129.47512	7921.169826655223	13087.815	1538	112
6585	129.47512	7922.172126655223	5719.5728	1538	112
6585	129.47512	7925.179026655223	3787.0286	0	0
6585	129.47512	7931.1856828354685	8189.89	2753	112
6585	129.47512	7932.187982835469	6865.5674	2753	112
6585	129.47512	7933.190282835469	12049.081	2753	112
6585	129.47512	7933.470725415314	2337.2966	0	0
6585	129.47512	7934.192582835469	17623.033	2753	112
6585	129.47512	7935.194882835468	12359.402	2753	112
6585	129.47512	7935.475325415315	2501.454	0	16
6585	129.47512	7936.197182835468	7004.187	2753	112
6585	129.47512	7936.477625415314	1327.0769	0	16
6585	129.47512	7937.199482835468	5430.9966	2753	112
6585	129.47512	7937.479925415314	3046.8452	0	16
6585	129.47512	7938.201782835468	8701.443	2753	112
6585	129.47512	7938.482225415313	4212.6924	0	16
6585	129.47512	7942.210982835469	136.3695	0	16
6585	129.47512	7943.196106916963	2163.5493	2511	112
6585	129.47512	7943.213282835469	55.855396	0	16
6585	129.47512	7944.198406916963	7154.3213	2511	112
6585	129.47512	7944.215582835469	21.593998	0	16
6585	129.47512	7945.200706916963	2452.5806	2511	112
6585	129.47512	7946.203006916963	14983.178	2511	112
6585	129.47512	7947.205306916963	14487.093	2511	112
6585	129.47512	7948.207606916963	13404.496	2511	112
6585	129.47512	7948.209827507778	450.3447	0	16
6585	129.47512	7948.214284244508	7830.3457	0	16
6585	129.47512	7949.212127507778	1930.5015	0	16
6585	129.47512	7949.216584244507	2970.8845	2511	112
6585	129.47512	7950.212206916963	2387.8667	0	16
6585	129.47512	7950.214427507778	5150.993	2511	112
6585	129.47512	7950.2188842445075	4801.6196	0	16
6585	129.47512	7951.216727507778	5473.7173	0	16
6585	129.47512	7952.216806916963	1551.6531	0	16
6585	129.47512	7952.219027507778	12445.689	0	16
6585	129.47512	7952.223484244508	2448.543	0	16
6585	129.47512	7953.219106916963	2839.262	0	16
6585	129.47512	7953.221327507778	7554.3047	0	16
6585	129.47512	7953.225784244508	955.0946	0	16
6585	129.47512	7954.223627507778	7223.1704	2511	112
6585	129.47512	7954.228084244508	411.14227	0	16
6585	129.47512	7955.225927507778	2398.593	2511	112
6585	129.47512	7956.226006916963	97.01992	0	16
6585	129.47512	7956.228227507778	5451.5894	0	48
6585	129.47512	7956.232684244508	82.8977	0	16
6585	129.47512	7957.228306916963	39.77439	0	16
6585	129.47512	7957.230527507778	1739.7915	0	48
6585	129.47512	7957.234984244508	33.98483	0	16
6585	129.47512	7958.232827507778	2316.6062	4960	112
6585	129.47512	7958.237284244508	13.150129	0	16
6585	129.47512	7959.193386771875	1890.1034	0	0
6585	129.47512	7961.197986771876	6129.0674	4960	112
6585	129.47512	7962.200286771876	4990.8643	4960	112
6585	129.47512	7962.242027507778	38.62064	0	0
6585	129.47512	7963.202586771876	4196.289	4960	112
6585	129.47512	7964.228553859464	7310.7974	4960	112
6585	129.47512	7965.207186771875	2663.8362	4960	112
6585	129.47512	7966.233153859464	6966.5103	4960	112
6585	129.47512	7967.211786771875	1530.2156	0	16
6585	129.47512	7967.2354538594645	6501.693	4960	112
6585	129.47512	7968.237753859465	8245.331	4960	880
6585	129.47512	7969.240053859464	3843.2832	4960	112
6585	129.47512	7970.218686771876	111.503174	0	0
6585	129.47512	7970.242353859464	2205.1133	4960	112
6585	129.47512	7971.220986771876	48.476685	0	0
6585	129.47512	7971.244653859464	4158.4604	0	16
6585	129.47512	7971.888743021875	168.1136	0	0
6585	129.47512	7974.895643021875	842.23334	0	16
6585	129.47512	7975.20971457375	3964.9695	0	16
6585	129.47512	7975.897943021875	3681.737	0	16
6585	129.47512	7976.21201457375	4593.4824	0	16
6585	129.47512	7976.256153859465	66.94669	0	0
6585	129.47512	7976.900243021875	1389.3912	0	16
6585	129.47512	7976.945797475	153.19368	0	0
6585	129.47512	7977.21431457375	3261.982	0	16
6585	129.47512	7978.21661457375	5656.4385	7451	112
6585	129.47512	7978.260753859465	10.643498	0	0
6585	129.47512	7979.218914573749	4771.5015	0	16
6585	129.47512	7979.907143021874	569.2589	0	16
6585	129.47512	7979.952697475001	2279.4373	0	16
6585	129.47512	7980.909443021874	387.64038	0	16
6585	129.47512	7980.954997475001	2710.9844	0	16
6585	129.47512	7981.2235145737495	2105.2595	0	0
6585	129.47512	7981.911743021874	165.53998	0	16
6585	129.47512	7981.957297475001	6118.5405	0	16
6585	129.47512	7982.914043021874	155.14685	0	16
6585	129.47512	7982.959597475001	2202.1948	0	16
6585	129.47512	7984.096425267109	3034.3132	0	0
6585	129.47512	7984.918643021874	16.702562	0	0
6585	129.47512	7984.964197474999	2668.6333	0	0
6585	129.47512	7986.101025267109	4568.574	0	16
6585	129.47512	7987.1033252671095	2745.8877	0	16
6585	129.47512	7987.23731457375	23.52405	0	0
6585	129.47512	7988.10562526711	8270.128	0	16
6585	129.47512	7988.201591794197	3432.5696	0	0
6585	129.47512	7990.206191794197	3444.2344	4504	112
6585	129.47512	7991.2084917941975	3647.5251	4504	112
6585	129.47512	7992.210791794198	3896.49	1	48
6585	129.47512	7993.213091794198	3195.7483	1	48
6585	129.47512	7994.215391794196	1592.622	1	48
6585	129.47512	7996.12402526711	45.428135	0	0
6585	129.47512	7996.219991794196	2297.34	0	0
6585	129.47512	7996.984724064865	6097.831	0	16
6585	129.47512	7997.987024064866	1312.4152	0	16
6585	129.47512	7998.989324064865	1333.0321	0	16
6585	129.47512	7999.991624064865	2050.6218	0	16
6585	129.47512	8000.993924064865	1847.4042	0	16
6585	129.47512	8004.000824064866	1255.4178	0	0
6585	129.47512	8007.007724064866	51.55686	0	0
6585	129.47512	8021.290544456562	3231.2397	0	0
6585	129.47512	8023.295144456562	6192.6377	5217	112
6585	129.47512	8024.2974444565625	5993.0596	5217	112
6585	129.47512	8025.2830095559375	5209.825	0	16
6585	129.47512	8025.299744456563	7775.434	5217	112
6585	129.47512	8027.287609555939	1572.6735	0	16
6585	129.47512	8027.304344456562	2595.6812	5217	112
6585	129.47512	8028.289909555939	2423.3457	0	16
6585	129.47512	8028.306644456562	2732.7783	5217	112
6585	129.47512	8029.292209555938	1693.1202	5217	112
6585	129.47512	8031.2733445786325	2257.711	0	16
6585	129.47512	8031.296809555939	1915.8108	0	16
6585	129.47512	8031.313544456562	382.068	0	0
6585	129.47512	8032.275644578633	3671.4922	0	16
6585	129.47512	8033.277944578633	2585.8733	0	16
6585	129.47512	8033.318144456563	78.41602	0	16
6585	129.47512	8034.280244578633	3894.0989	0	16
6585	129.47512	8034.320444456563	32.435192	0	16
6585	129.47512	8035.282544578632	4257.9727	0	16
6585	129.47512	8035.306009555938	1995.6288	0	16
6585	129.47512	8035.322744456563	12.670447	0	16
6585	129.47512	8036.284844578632	2572.9814	5217	112
6585	129.47512	8037.287144578632	1884.4427	5217	112
6585	129.47512	8037.310609555938	24.014442	0	0
6585	129.47512	8038.289444578632	2065.2266	0	48
6585	129.47512	8039.2917445786325	2099.6597	0	16
6585	129.47512	8042.298644578633	48.623436	0	0
6585	129.47512	8049.304833128437	1980.9287	3189	112
6585	129.47512	8050.307133128437	5135.131	3189	112
6585	129.47512	8050.328841068749	2072.74	0	16
6585	129.47512	8051.309433128437	7187.822	3189	112
6585	129.47512	8051.331141068749	578.7418	0	16
6585	129.47512	8052.3117331284375	7984.1475	3189	112
6585	129.47512	8052.333441068749	1234.1892	0	16
6585	129.47512	8053.314033128438	9518.232	3189	112
6585	129.47512	8054.316333128437	7394.5264	3189	112
6585	129.47512	8054.33804106875	848.12775	0	16
6585	129.47512	8055.318633128437	2171.776	3189	112
6585	129.47512	8056.320933128437	3646.743	3189	112
6585	129.47512	8057.323233128437	3675.123	3189	112
6585	129.47512	8059.327833128437	545.78644	0	0
6585	129.47512	8077.350730961328	2156.2595	0	16
6585	129.47512	8077.368136253437	4754.0493	3116	112
6585	129.47512	8078.353030961328	4350.025	3116	112
6585	129.47512	8078.370436253437	3373.0754	0	16
6585	129.47512	8079.355330961328	2664.59	0	16
6585	129.47512	8079.372736253437	4781.7075	3116	112
6585	129.47512	8080.357630961328	5046.01	0	16
6585	129.47512	8080.375036253437	14963.287	3116	112
6585	129.47512	8081.359930961328	4483.3755	0	16
6585	129.47512	8081.3773362534375	11019.127	3116	112
6585	129.47512	8082.379636253438	12072.127	3116	112
6585	129.47512	8083.364530961328	5194.6675	0	16
6585	129.47512	8083.381936253437	6175.54	3116	112
6585	129.47512	8084.366830961328	4451.3486	3116	112
6585	129.47512	8085.369130961328	4445.031	3116	112
6585	129.47512	8085.386536253437	2858.252	0	16
6585	129.47512	8094.39033794375	3098.0144	5654	112
6585	129.47512	8095.39263794375	1994.7999	5654	112
6585	129.47512	8096.39493794375	5834.4087	5654	112
6585	129.47512	8097.39723794375	10239.889	5654	112
6585	129.47512	8098.39953794375	5095.048	5654	112
6585	129.47512	8099.40183794375	4003.0496	5654	112
6585	129.47512	8100.404137943749	4502.9844	0	16
6585	129.47512	8102.40873794375	1384.5991	0	0
6585	129.47512	8105.41563794375	273.62128	0	0
6585	129.47512	8106.394555112578	328.39688	0	0
6585	129.47512	8106.41793794375	81.83756	0	0
6585	129.47512	8108.399155112579	1161.8109	0	16
6585	129.47512	8109.401455112578	1699.2708	0	16
6585	129.47512	8110.403755112578	2627.6624	0	16
6585	129.47512	8113.002177915312	1442.2959	0	0
6585	129.47512	8116.009077915312	2192.1838	0	16
6585	129.47512	8117.011377915313	1736.4846	0	16
6585	129.47512	8118.013677915312	1458.8723	0	16
6585	129.47512	8120.018277915313	2329.4282	0	0
6585	129.47512	8122.426077201562	3904.6611	3752	112
6585	129.47512	8123.428377201562	5332.526	0	48
6585	129.47512	8124.4306772015625	16306.22	3752	112
6585	129.47512	8125.432977201563	20290.377	3752	112
6585	129.47512	8126.435277201563	12548.961	3752	112
6585	129.47512	8127.439472418662	2949.7375	3752	112
6585	129.47512	8128.441772418663	2630.7388	0	16
6585	129.47512	8129.4440724186625	1228.074	3752	112
6585	129.47512	8130.444477201562	3291.5505	3752	112
6585	129.47512	8133.335468998437	2311.7085	0	0
6585	129.47512	8136.342368998437	2765.1428	0	16
6585	129.47512	8137.344668998438	2393.2507	0	16
6585	129.47512	8138.346968998438	3692.3572	0	784
6585	129.47512	8139.349268998438	1436.433	0	16
6585	129.47512	8145.363068998437	76.31217	0	0
6585	129.47512	8147.367668998437	14.499561	0	0
6585	129.47512	8163.433665803542	349.62207	0	0
6585	129.47512	8163.433665803542	784.219	0	0
6585	129.47512	8165.438265803542	1254.2826	0	16
6585	129.47512	8165.438265803542	3755.3909	0	16
6585	129.47512	8165.490495727812	3649.6733	0	0
6585	129.47512	8166.440565803542	1299.3693	0	16
6585	129.47512	8166.492795727812	630.96783	0	0
6585	129.47512	8167.442865803541	1520.4835	0	16
6585	129.47512	8168.445165803541	1200.1572	0	16
6585	129.47512	8168.4973957278135	1893.4486	0	16
6585	129.47512	8169.4474658035415	970.3035	0	16
6585	129.47512	8169.4474658035415	483.1287	0	16
6585	129.47512	8169.499695727813	3433.5	0	16
6585	129.47512	8170.501995727813	4613.519	0	16
6585	129.47512	8171.504295727812	2574.8254	0	16
6585	129.47512	8173.456665803542	112.79396	0	0
6585	129.47512	8173.456665803542	1606.1296	0	0
6585	129.47512	8174.458965803542	54.114445	0	0
6585	129.47512	8175.513495727812	1317.4335	0	0
6585	129.47512	8181.408650048333	1691.5587	0	0
6585	129.47512	8182.410950048333	406.8119	0	0
6585	129.47512	8182.5887456212495	1498.622	0	0
6585	129.47512	8184.415550048333	1463.9683	0	16
6585	129.47512	8184.59334562125	1156.2068	0	16
6585	129.47512	8185.417850048332	1066.1256	0	16
6585	129.47512	8185.59564562125	807.2833	0	16
6585	129.47512	8186.420150048332	1780.5485	0	784
6585	129.47512	8186.59794562125	1518.5239	0	16
6585	129.47512	8187.0974370275	871.5586	0	0
6585	129.47512	8188.0997370275	3956.371	0	0
6585	129.47512	8188.4247500483325	1140.2424	0	0
6585	129.47512	8188.60254562125	1987.9984	0	0
6585	129.47512	8190.429350048333	464.41977	0	0
6585	129.47512	8191.1066370275	1992.4675	0	16
6585	129.47512	8192.1089370275	2833.0393	0	16
6585	129.47512	8193.111237027499	991.1039	0	16
6585	129.47512	8194.616345621249	18.170362	0	0
6585	129.47512	8212.179872104767	1261.581	0	0
6585	129.47512	8214.184472104766	1402.3318	0	0
6585	129.47512	8216.189072104768	5963.413	0	0
6585	129.47512	8218.193672104766	2330.731	0	0
6585	129.47512	8220.810568400804	578.6536	0	0
6585	129.47512	8222.815168400803	2443.3562	0	16
6585	129.47512	8223.817468400805	2693.714	0	16
6585	129.47512	8224.819768400805	2910.3298	0	16
6585	129.47512	8225.822068400803	1842.5216	0	16
6585	129.47512	8226.212072104767	19.563044	0	0
6585	129.47512	8226.824368400803	3019.5437	0	784
6585	129.47512	8228.828968400803	3480.0261	0	0
6585	129.47512	8229.831268400803	1645.7296	0	0
6585	129.47512	8245.831898110622	407.3569	0	0
6585	129.47512	8245.831898110622	1106.1995	0	0
6585	129.47512	8248.838798110624	1829.2335	0	16
6585	129.47512	8249.841098110623	646.2143	0	16
6585	129.47512	8249.841098110623	1843.0391	0	784
6585	129.47512	8250.843398110623	1589.0128	0	16
6585	129.47512	8250.843398110623	772.93365	0	16
6585	129.47512	8251.840515122345	60.30466	0	0
6585	129.47512	8251.840515122345	45.170616	0	0
6585	129.47512	8251.845698110625	1201.1873	0	16
6585	129.47512	8251.845698110625	899.73755	0	16
6585	129.47512	8253.878170465	902.6875	0	0
6585	129.47512	8253.878170465	1462.9036	0	0
6585	129.47512	8255.849715122346	2958.2527	0	784
6585	129.47512	8255.849715122346	14.057043	0	16
6585	129.47512	8255.854898110623	145.86398	0	16
6585	129.47512	8255.882770465	720.895	0	16
6585	129.47512	8256.852015122346	1210.4409	0	16
6585	129.47512	8256.852015122346	208.64458	0	16
6585	129.47512	8256.857198110623	70.73736	0	16
6585	129.47512	8257.854315122344	2569.7654	0	16
6585	129.47512	8257.854315122344	485.96432	0	16
6585	129.47512	8257.859498110623	32.20792	0	16
6585	129.47512	8257.887370465	89.90922	0	16
6585	129.47512	8258.889670465	1153.6746	0	16
6585	129.47512	8258.889670465	640.7762	0	16
6585	129.47512	8259.858915122346	533.2058	0	16
6585	129.47512	8259.858915122346	1997.1682	0	16
6585	129.47512	8264.903470464998	30.933945	0	0
6585	129.47512	8313.7350501525	885.2611	0	0
6585	129.47512	8314.739530766876	1371.6935	0	0
6585	129.47512	8316.7419501525	6159.204	0	16
6585	129.47512	8317.7442501525	4623.163	0	16
6585	129.47512	8318.7465501525	3793.8228	0	16
6585	129.47512	8320.7511501525	2505.0461	0	0
6585	129.47512	8321.149573891875	2735.8823	0	0
6585	129.47512	8321.755630766876	870.381	0	0
6585	129.47512	8323.758050152499	218.83871	0	0
6585	129.47512	8324.156473891875	1963.8248	0	16
6585	129.47512	8325.158773891873	1772.3378	0	16
6585	129.47512	8325.387459018828	619.63007	0	0
6585	129.47512	8325.756864829375	140.79825	0	0
6585	129.47512	8325.764830766875	30.605587	0	0
6585	129.47512	8326.161073891873	2082.4563	0	16
6585	129.47512	8326.7649501525	21.240335	0	0
6585	129.47512	8327.163373891875	1400.5011	0	16
6585	129.47512	8327.392059018828	3052.456	0	16
6585	129.47512	8328.394359018828	2782.264	0	16
6585	129.47512	8328.763764829375	6256.354	0	784
6585	129.47512	8329.396659018828	4340.682	0	16
6585	129.47512	8329.766064829375	1799.2242	0	16
6585	129.47512	8330.398959018828	1842.1707	0	16
6585	129.47512	8330.768364829375	1687.6013	0	16
6585	129.47512	8331.172573891874	1143.2391	0	0
6585	129.47512	8331.401259018829	1446.5038	0	16
6585	129.47512	8331.770664829375	1164.0063	0	16
6585	129.47512	8332.772964829375	2433.885	0	16
6585	129.47512	8334.777564829375	667.09674	0	0
6585	129.47512	8335.412522318751	2126.1646	0	0
6585	129.47512	8337.41505901883	41.695248	0	0
6585	129.47512	8338.417359018827	18.034622	0	0
6585	129.47512	8338.419422318751	2448.4622	0	16
6585	129.47512	8339.421722318752	1515.8864	0	16
6585	129.47512	8340.424022318752	3380.027	0	16
6585	129.47512	8340.735405942656	1509.1484	0	0
6585	129.47512	8341.426322318752	3823.6575	0	784
6585	129.47512	8342.740005942658	954.8644	0	16
6585	129.47512	8343.430922318752	2254.9124	0	0
6585	129.47512	8343.742305942656	1478.961	0	16
6585	129.47512	8344.433222318752	308.76462	0	0
6585	129.47512	8344.744605942657	1839.9863	0	16
6585	129.47512	8347.440122318752	36.735043	0	0
6585	129.47512	8347.676832279687	4593.726	0	0
6585	129.47512	8348.442422318753	15.918791	0	0
6585	129.47512	8348.753805942657	177.3847	0	0
6585	129.47512	8351.686032279687	4658.281	0	784
6585	129.47512	8352.688332279688	1706.2367	0	16
6585	129.47512	8352.723091343047	3302.0212	0	16
6585	129.47512	8352.982991459376	1935.043	0	16
6585	129.47512	8353.645126029687	185.92827	0	0
6585	129.47512	8353.690632279688	2749.9524	0	16
6585	129.47512	8353.725391343047	666.0917	0	16
6585	129.47512	8353.985291459376	2048.6924	0	16
6585	129.47512	8354.987591459376	3066.751	0	16
6585	129.47512	8355.649726029687	2069.0046	0	0
6585	129.47512	8355.695232279686	1988.636	0	16
6585	129.47512	8355.729991343047	2197.93	0	16
6585	129.47512	8355.989891459376	2929.8828	0	16
6585	129.47512	8356.732291343047	1981.119	0	16
6585	129.47512	8356.992191459374	1964.7466	0	16
6585	129.47512	8357.654326029688	2193.5923	0	16
6585	129.47512	8357.699832279686	438.59506	0	16
6585	129.47512	8357.734591343047	1813.2257	0	16
6585	129.47512	8358.656626029688	2990.672	0	784
6585	129.47512	8358.702132279686	262.90887	0	16
6585	129.47512	8359.658926029688	1976.3988	0	16
6585	129.47512	8359.704432279686	96.620735	0	16
6585	129.47512	8364.670426029686	3057.6545	0	0
6585	129.47512	8365.752991343046	16.69988	0	0
6585	129.47512	8422.111325248437	1509.4342	0	16
6585	129.47512	8423.113625248438	2165.082	0	16
6585	129.47512	8424.115925248438	2790.4094	0	784
6585	129.47512	8425.360204193748	1747.9071	0	0
6585	129.47512	8426.120525248436	2536.4978	0	0
6585	129.47512	8428.367104193749	1895.7601	0	16
6585	129.47512	8429.369404193749	3107.3909	0	16
6585	129.47512	8430.371704193747	1966.9082	0	16
6585	129.47512	8456.874338725	2748.5107	0	0
6585	129.47512	8457.876638725	1281.8525	0	0
6585	129.47512	8459.881238725	774.6673	0	16
6585	129.47512	8460.883538725	2037.891	0	16
6585	129.47512	8461.885838725	3605.9446	0	784
6585	129.47512	8465.895038724999	1748.3472	0	0
6585	129.47512	8475.520347514062	2106.9421	0	16
6585	129.47512	8476.522647514063	2546.585	0	16
6585	129.47512	8477.524947514063	3253.3318	0	16
6585	129.47512	8478.527247514063	3279.4011	0	784
6585	129.47512	8515.807174920521	166.51067	0	0
6585	129.47512	8516.809474920521	335.86746	0	0
6585	129.47512	8518.814074920521	1666.9662	0	16
6585	129.47512	8519.816374920521	1684.3253	0	16
6585	129.47512	8520.81867492052	1634.927	0	16
6585	129.47512	8521.82097492052	1560.5099	0	16
6585	129.47512	8522.823274920522	3947.9402	0	16
6585	129.47512	8523.825574920522	863.0881	0	16
6585	129.47512	8527.83477492052	2283.5173	0	0
6585	129.47512	8528.83707492052	38.891663	0	0
6585	129.47512	8529.83937492052	17.09764	0	0
6585	129.47512	8570.202751615623	1640.5397	0	0
6585	129.47512	8573.209651615623	2135.2717	0	16
6585	129.47512	8574.211951615624	4027.2695	1	48
6585	129.47512	8575.214251615624	2009.3256	1	48
6585	129.47512	8576.216551615624	3021.452	1	48
6585	129.47512	8577.218851615622	4045.3074	0	16
6585	129.47512	8578.693088034219	1793.3254	0	16
6585	129.47512	8579.695388034219	867.4626	0	16
6585	129.47512	8580.697688034217	1797.1257	0	16
6585	129.47512	8583.725972186148	1439.9032	0	16
6585	129.47512	8583.725972186148	380.83856	0	16
6585	129.47512	8584.706888034218	1158.7927	0	16
6585	129.47512	8584.728272186147	1184.2083	0	16
6585	129.47512	8584.728272186147	398.5972	0	16
6585	129.47512	8585.730572186147	1104.4117	0	16
6585	129.47512	8585.730572186147	356.8572	0	16
6585	129.47512	8586.711488034218	695.0184	0	16
6585	129.47512	8593.748972186148	10.846748	0	0
6585	129.47512	8687.258184293125	1523.6089	0	784
6585	129.47512	8688.260484293125	1200.6329	0	16
6585	129.47512	8689.262784293125	1520.8646	0	16
6585	129.47512	8691.10623061953	391.41742	0	0
6585	129.47512	8692.269684293124	1531.496	0	0
6585	129.47512	8694.113130619531	4175.4194	0	784
6585	129.47512	8695.115430619531	2808.718	0	16
6585	129.47512	8696.117730619531	1963.3412	0	16
6585	129.47512	8696.28681839383	980.45764	0	16
6585	129.47512	8697.28911839383	1710.3215	0	16
6585	129.47512	8698.291418393828	1846.9548	0	16
6585	129.47512	8699.12463061953	694.0191	0	0
6585	129.47512	8700.29601839383	3077.6953	0	0
6585	129.47512	8702.13153061953	291.17126	0	0
6585	129.47512	8702.300618393829	552.55634	0	0
6585	129.47512	8703.0313455325	3703.3486	0	0
6585	129.47512	8703.302918393829	1277.9668	0	0
6585	129.47512	8705.035945532502	1071.8639	0	16
6585	129.47512	8706.038245532502	1506.6039	0	16
6585	129.47512	8707.0405455325	2950.569	0	16
6585	129.47512	8707.141562250714	1036.3693	0	16
6585	129.47512	8708.042845532502	2579.2166	0	16
6585	129.47512	8708.143862250714	1222.8081	0	16
6585	129.47512	8709.146162250714	1743.1029	0	16
6585	129.47512	8709.461430180938	2475.7065	0	0
6585	129.47512	8710.0474455325	1293.6936	0	0
6585	129.47512	8710.148462250714	1084.8514	0	16
6585	129.47512	8711.150762250714	1719.9337	0	16
6585	129.47512	8711.466030180938	637.9714	0	16
6585	129.47512	8712.468330180938	1087.5162	0	16
6585	129.47512	8713.155362250714	1201.9174	0	0
6585	129.47512	8713.470630180938	1947.9182	0	16
6585	129.47512	8714.0566455325	48.70652	0	0
6585	129.47512	8714.157662250713	1609.4308	0	0
6585	129.47512	8714.472930180938	1902.2703	0	16
6585	129.47512	8717.164562250713	3825.379	0	0
6585	129.47512	8717.479830180939	603.96655	0	0
6585	129.47512	8718.166862250713	38.123722	0	0
6585	129.47512	8722.491330180937	13.609751	0	0
6585	129.47512	8784.405171404898	4545.3013	0	784
6585	129.47512	8784.405171404898	857.2023	0	16
6585	129.47512	8785.407471404897	1462.6184	0	16
6585	129.47512	8786.409771404897	3012.8508	0	16
6585	129.47512	8791.421271404897	507.5039	0	0
6585	129.47512	8792.423571404897	256.29752	0	0
6585	129.47512	8792.423571404897	1086.8011	0	0
6585	129.47512	8805.112124136875	1409.063	0	0
6585	129.47512	8808.119024136875	2189.8616	0	784
6585	129.47512	8809.121324136875	1759.7594	0	16
6585	129.47512	8810.123624136875	1860.7953	0	16
6585	129.47512	8812.128224136875	1272.8658	0	0
6585	129.47512	8813.130524136874	1655.4525	0	0
6585	129.47512	8823.155045298125	47.40886	0	0
6585	129.47512	8827.164245298125	1910.3231	0	784
6585	129.47512	8828.166545298125	1195.9896	0	16
6585	129.47512	8829.168845298125	971.2452	0	16
6585	129.47512	8834.180345298124	2046.3268	0	0
6585	129.47512	8835.182645298126	1557.6279	0	0
6585	129.47512	8837.187245298126	10.836599	0	0
6585	129.47512	8861.378876480625	2602.7327	0	784
6585	129.47512	8862.381176480625	1458.6261	0	16
6585	129.47512	8863.383476480625	1899.6346	0	16
6585	129.47512	8865.388076480625	852.387	0	0
6585	129.47512	8944.786982553123	2838.6624	0	784
6585	129.47512	8945.789282553123	1916.684	0	16
6585	129.47512	8946.791582553124	2037.173	0	16
6585	129.47512	8948.796182553122	1648.4717	0	0
6585	129.47512	8950.800782553122	460.00238	0	0
6585	129.47512	8952.805382553122	175.78134	0	0
6585	129.47512	8965.48010187125	1574.0397	0	0
6585	129.47512	8966.48240187125	1326.3046	0	0
6585	129.47512	8968.48700187125	3267.3315	1	48
6585	129.47512	8969.48930187125	1733.8063	1	48
6585	129.47512	8970.49160187125	2976.0686	1	48
6585	129.47512	8972.49620187125	2015.8168	0	0
6585	129.47512	8974.500801871249	660.2707	0	0
6585	129.47512	8976.505401871249	184.20601	0	0
6585	129.47512	8978.51000187125	39.4588	0	0
6585	129.47512	8990.91850174344	1390.4633	0	16
6585	129.47512	8991.92080174344	1131.6008	0	16
6585	129.47512	8992.923101743438	2274.2278	0	16
6585	129.47512	8994.92770174344	2428.1907	0	0
6585	129.47512	8995.543108839793	2551.4233	0	784
6585	129.47512	8996.545408839791	2154.1567	0	16
6585	129.47512	8997.547708839791	1324.173	0	16
6585	129.47512	8998.550008839791	1669.777	0	16
6585	129.47512	9000.554608839791	1415.5953	0	0
6585	129.47512	9002.559208839792	478.53897	0	0
6585	129.47512	9029.216435616205	832.7657	0	16
6585	129.47512	9030.218735616207	1543.3557	0	16
6585	129.47512	9031.221035616207	1883.1301	0	16
6585	129.47512	9032.223335616205	1469.7601	0	16
6585	129.47512	9033.225635616205	1704.4406	0	16
6585	129.47512	9035.230235616207	2096.1057	0	16
6585	129.47512	9036.232535616205	1792.0488	0	16
6585	129.47512	9037.234835616206	1837.4452	0	16
6585	129.47512	9038.237135616206	1702.4583	0	16
6585	129.47512	9040.241735616206	52.547626	0	0
6585	129.47512	9042.246335616206	10.162362	0	0
6585	129.47512	9139.417266352812	1763.2079	0	0
6585	129.47512	9141.421866352814	2196.8394	0	16
6585	129.47512	9142.424166352814	2415.741	0	16
6585	129.47512	9143.426466352812	3861.3079	0	784
6585	129.47512	9145.915741715	1028.2267	0	16
6585	129.47512	9146.433366352812	2062.9214	0	0
6585	129.47512	9146.918041715	2675.3816	0	16
6585	129.47512	9147.731667235834	2623.666	0	16
6585	129.47512	9147.920341715	1403.0961	0	16
6585	129.47512	9148.733967235834	4512.131	0	784
6585	129.47512	9149.440266352814	2582.711	0	0
6585	129.47512	9149.736267235834	1213.4539	0	16
6585	129.47512	9149.924941715	1827.2908	0	0
6585	129.47512	9150.442566352813	1401.1388	0	0
6585	129.47512	9150.738567235834	2180.404	0	16
6585	129.47512	9151.740867235834	2306.936	0	16
6585	129.47512	9152.447166352813	13.783727	0	0
6585	129.47512	9152.931841714999	287.80984	0	0
6585	129.47512	9153.745467235833	1670.54	0	0
6585	129.47512	9153.934141714999	1144.4958	0	0
6585	129.47512	9158.756967235833	39.127953	0	0
6585	129.47512	9172.967519438751	559.3203	0	16
6585	129.47512	9173.969819438751	3204.351	0	16
6585	129.47512	9174.97211943875	4696.0503	0	784
6585	129.47512	9175.97441943875	2580.3145	0	16
6585	129.47512	9178.98131943875	2886.1936	0	0
6585	129.47512	9182.99051943875	1636.6581	0	0
6585	129.47512	9184.99511943875	17.52819	0	0
6585	129.47512	9241.694302389687	1696.5054	0	16
6585	129.47512	9242.696602389688	2215.9348	0	16
6585	129.47512	9243.69890238969	1522.4615	0	16
6585	129.47512	9247.708102389688	1500.2034	0	0
6585	129.47512	9251.717302389688	20.69449	0	0
6585	129.47512	9278.110399136875	69.8668	0	0
6585	129.47512	9279.112699136875	1017.37415	0	0
6585	129.47512	9282.119599136875	1818.3445	0	16
6585	129.47512	9283.121899136875	4243.125	0	784
6585	129.47512	9284.124199136875	4227.036	0	16
6585	129.47512	9285.126499136875	2130.6663	0	16
6585	129.47512	9286.128799136875	1730.5801	0	16
6585	129.47512	9367.2546764025	2213.2888	0	784
6585	129.47512	9368.2569764025	1588.5599	0	16
6585	129.47512	9369.2592764025	648.8921	0	16
6585	129.47512	9370.2615764025	1506.8623	0	16
6585	129.47512	9373.268476402498	3338.2961	0	0
6585	129.47512	9375.273076402498	2486.3228	0	0
6585	129.47512	9377.277676402498	26.080204	0	0
6585	129.47512	9378.279976402499	11.644491	0	0
6585	129.47512	9388.489181051798	282.50647	0	0
6585	129.47512	9391.496081051797	1338.305	0	16
6585	129.47512	9392.498381051797	1978.4982	0	16
6585	129.47512	9393.500681051797	1065.7726	0	16
6585	129.47512	9395.505281051797	1630.6765	0	0
6585	129.47512	9399.514481051796	1220.8551	0	0
6585	129.47512	9427.172448178984	1635.3915	0	0
6585	129.47512	9429.177048178986	2793.404	0	16
6585	129.47512	9430.179348178985	2859.267	0	784
6585	129.47512	9431.181648178985	810.50543	0	16
6585	129.47512	9440.202348178984	13.13464	0	0
6585	129.47512	9458.310086081094	462.79187	0	0
6585	129.47512	9460.314686081094	3203.0386	0	784
6585	129.47512	9461.316986081094	1711.1979	0	16
6585	129.47512	9462.319286081094	1001.791	0	16
6585	129.47512	9466.335320493437	833.1823	0	16
6585	129.47512	9467.330786081095	406.65897	0	16
6585	129.47512	9468.33992049344	1825.9882	0	16
6585	129.47512	9469.342220493438	5536.331	0	784
6585	129.47512	9470.344520493438	3385.4866	0	16
6585	129.47512	9476.562950248437	376.39294	0	0
6585	129.47512	9477.565250248437	1328.0975	0	0
6585	129.47512	9478.362920493439	49.13927	0	0
6585	129.47512	9479.365220493437	22.107868	0	0
6585	129.47512	9479.569850248437	3138.8953	0	16
6585	129.47512	9480.572150248438	1597.6251	0	16
6585	129.47512	9481.574450248438	1542.5514	0	16
6585	129.47512	9482.576750248436	2396.0757	0	16
6585	129.47512	9485.583650248436	1069.3538	0	0
6585	129.47512	9488.590550248437	125.766464	0	0
6585	129.47512	9496.979514994531	4533.0527	0	784
6585	129.47512	9497.981814994531	4265.7236	0	16
6585	129.47512	9498.984114994531	1872.4121	0	16
6585	129.47512	9499.98641499453	2013.0953	0	16
6585	129.47512	9509.00711499453	11.980777	0	0
6585	129.47512	9510.456945727812	46.662487	0	0
6585	129.47512	9512.46154572781	637.0708	0	0
6585	129.47512	9514.466145727813	178.46196	0	0
6585	129.47512	9514.466145727813	1623.7831	0	16
6585	129.47512	9515.46844572781	1863.4413	0	16
6585	129.47512	9515.46844572781	103.235405	0	0
6585	129.47512	9516.470745727811	1460.2179	0	16
6585	129.47512	9517.473045727813	1034.2234	0	16
6585	129.47512	9517.473045727813	1555.7532	0	16
6585	129.47512	9518.96301036974	2191.6538	0	16
6585	129.47512	9519.96531036974	1879.0863	0	16
6585	129.47512	9520.96761036974	2289.7593	0	784
6585	129.47512	9521.969910369738	1757.4357	0	16
6585	129.47512	9523.97451036974	1351.4734	0	0
6585	129.47512	9525.334142235833	298.88394	0	0
6585	129.47512	9525.979110369739	1693.6615	0	0
6585	129.47512	9528.341042235834	1681.2704	0	16
6585	129.47512	9529.343342235834	2453.0754	0	16
6585	129.47512	9530.345642235834	2232.1138	0	16
6585	129.47512	9530.99061036974	17.672438	0	0
6585	129.47512	9531.347942235834	1087.5192	0	16
6585	129.47512	9532.350242235834	1007.63544	0	16
6585	129.47512	9534.354842235833	518.42615	0	0
6585	129.47512	9536.359442235833	1206.5472	0	0
6585	129.47512	9537.1848420275	361.1031	0	0
6585	129.47512	9538.1871420275	1266.9061	0	0
6585	129.47512	9540.1917420275	2441.9465	0	16
6585	129.47512	9541.1940420275	1562.2014	0	16
6585	129.47512	9542.1963420275	1788.746	0	16
6585	129.47512	9543.1986420275	2774.187	0	16
6585	129.47512	9546.2055420275	3395.4163	0	0
6585	129.47512	9548.432306463488	2184.5151	5277	112
6585	129.47512	9549.2124420275	67.67414	0	0
6585	129.47512	9549.427281430939	141.58575	0	0
6585	129.47512	9549.434606463488	2577.6775	5277	112
6585	129.47512	9550.2147420275	32.446243	0	0
6585	129.47512	9550.422168933332	4568.8906	5277	112
6585	129.47512	9550.436906463488	3430.8972	0	16
6585	129.47512	9551.424468933332	13935.412	5277	112
6585	129.47512	9551.439206463489	3777.3552	0	16
6585	129.47512	9552.426768933332	7220.4873	5277	112
6585	129.47512	9552.43418143094	1693.7931	0	16
6585	129.47512	9552.441506463489	4300.907	0	16
6585	129.47512	9553.429068933332	14948.692	5277	112
6585	129.47512	9554.431368933332	16550.459	5277	112
6585	129.47512	9554.446106463489	2210.8372	0	16
6585	129.47512	9555.433668933332	12488.901	5277	112
6585	129.47512	9555.441081430938	1180.06	0	16
6585	129.47512	9555.448406463489	1182.1204	0	16
6585	129.47512	9556.43596893333	12851.626	5277	112
6585	129.47512	9556.44338143094	1532.6721	0	16
6585	129.47512	9556.450706463487	573.23346	0	16
6585	129.47512	9557.43826893333	9691.623	5277	112
6585	129.47512	9558.44056893333	4812.2373	5277	112
6585	129.47512	9559.44286893333	5086.3823	5277	112
6585	129.47512	9559.450281430938	115.360756	0	0
6585	129.47512	9559.45760646349	76.454346	0	0
6585	129.47512	9560.445168933331	985.10333	5277	112
6585	129.47512	9565.456668933331	25.714832	0	0
6585	129.47512	9566.458968933332	10.540322	0	0
6585	129.47512	9568.452886595234	3059.4268	11493	112
6585	129.47512	9569.455186595234	2822.4983	11493	112
6585	129.47512	9570.0366620275	978.94763	0	16
6585	129.47512	9570.457486595233	1881.2748	11493	112
6585	129.47512	9571.0389620275	1282.8873	0	16
6585	129.47512	9571.459786595233	3021.8967	11493	112
6585	129.47512	9572.0412620275	886.54083	0	16
6585	129.47512	9576.050462027499	376.82828	0	0
6585	129.47512	9577.052762027499	1131.9243	0	0
6585	129.47512	9579.057362027499	40.982582	0	0
6585	129.47512	9591.468847155313	35.757904	0	0
6585	129.47512	9592.471147155313	1265.5449	0	0
6585	129.47512	9594.09230481875	6443.3965	0	48
6585	129.47512	9594.097094798994	514.2245	0	16
6585	129.47512	9594.11533522	105.04108	0	16
6585	129.47512	9595.093962553125	1130.9182	2429	112
6585	129.47512	9595.09460481875	908.02637	0	16
6585	129.47512	9595.475240968699	1355.4758	0	16
6585	129.47512	9595.478047155311	1517.7898	0	16
6585	129.47512	9596.096262553125	2021.0054	0	16
6585	129.47512	9596.09690481875	7365.85	2429	112
6585	129.47512	9596.101694798992	7137.1465	0	16
6585	129.47512	9596.119935219998	2706.345	0	16
6585	129.47512	9596.477540968699	3546.0088	0	16
6585	129.47512	9596.480347155311	2824.114	0	16
6585	129.47512	9597.068196686563	392.16425	0	16
6585	129.47512	9597.09920481875	5157.939	0	16
6585	129.47512	9597.103994798994	18733.637	2429	112
6585	129.47512	9597.12223522	3468.0042	0	16
6585	129.47512	9597.4798409687	1710.8193	0	16
6585	129.47512	9597.482647155313	1498.5537	0	16
6585	129.47512	9598.10150481875	6536.7036	0	16
6585	129.47512	9598.106294798994	18694.922	2429	112
6585	129.47512	9598.124535219999	3067.1453	0	16
6585	129.47512	9598.482140968697	2778.2737	0	16
6585	129.47512	9599.072796686563	770.05975	0	16
6585	129.47512	9599.10380481875	5398.236	0	16
6585	129.47512	9599.108594798992	30204.416	2429	112
6585	129.47512	9599.126835219999	4872.814	0	16
6585	129.47512	9600.10610481875	3386.7217	0	16
6585	129.47512	9600.110894798992	29550.092	6764	112
6585	129.47512	9600.129135219999	5172.093	0	16
6585	129.47512	9600.489547155314	1870.9635	0	16
6585	129.47512	9601.107762553125	2630.8909	0	16
6585	129.47512	9601.10840481875	1697.5781	0	16
6585	129.47512	9601.113194798994	18180.742	2429	112
6585	129.47512	9601.13143522	5018.592	0	16
6585	129.47512	9601.4890409687	1449.8303	0	16
6585	129.47512	9601.491847155312	1511.9404	0	16
6585	129.47512	9602.115494798994	13728.92	6764	112
6585	129.47512	9602.491340968698	639.6614	0	16
6585	129.47512	9603.117794798993	13060.067	2429	112
6585	129.47512	9603.493640968698	376.3902	0	16
6585	129.47512	9604.120094798993	5535.753	0	48
6585	129.47512	9604.13833522	1200.7648	0	16
6585	129.47512	9604.4959409687	2050.2534	0	16
6585	129.47512	9605.122394798993	2757.1875	2429	112
6585	129.47512	9606.124694798993	3771.4883	2429	112
6585	129.47512	9606.14293522	505.16116	0	16
6585	129.47512	9607.091196686562	114.098724	0	48
6585	129.47512	9608.130281819165	144.16515	0	16
6585	129.47512	9608.5051409687	10.032568	0	0
6585	129.47512	9609.131594798993	129.42953	1	48
6585	129.47512	9609.14983522	45.88362	0	16
6585	129.47512	9610.098096686563	10.850956	1	48
6585	129.47512	9611.136194798994	40.006573	0	0
6585	129.47512	9611.156799243437	41.408176	0	0
6585	129.47512	9613.161399243438	2175.473	0	0
6585	129.47512	9615.165999243438	1570.8878	10201	112
6585	129.47512	9615.184518149686	283.16995	0	16
6585	129.47512	9616.168299243438	3371.328	10201	112
6585	129.47512	9616.17508673625	1216.2147	0	16
6585	129.47512	9616.186818149687	1483.2386	0	16
6585	129.47512	9617.170599243436	2009.2716	10201	112
6585	129.47512	9617.17738673625	636.984	0	16
6585	129.47512	9618.172899243438	1020.71484	0	16
6585	129.47512	9618.191418149687	1971.6917	10201	112
6585	129.47512	9619.18198673625	1413.6207	0	16
6585	129.47512	9619.193718149687	1434.9694	10201	112
6585	129.47512	9620.18428673625	1526.9984	0	16
6585	129.47512	9620.196018149687	1733.3605	0	16
6585	129.47512	9622.182099243437	801.1238	0	0
6585	129.47512	9622.188886736249	2131.622	0	0
6585	129.47512	9622.200618149687	4092.6384	0	0
6585	129.47512	9625.188999243437	39.66883	0	0
6585	129.47512	9625.207518149686	2605.119	0	0
6585	129.47512	9636.5102699075	1729.4279	0	0
6585	129.47512	9639.5171699075	1689.4694	0	16
6585	129.47512	9640.5194699075	3127.548	0	16
6585	129.47512	9641.169854215	1249.3182	0	16
6585	129.47512	9641.5217699075	2566.3645	0	16
6585	129.47512	9642.172154215	4630.796	0	784
6585	129.47512	9643.153402939724	587.0871	0	16
6585	129.47512	9643.174454215	1884.5206	1	48
6585	129.47512	9644.155702939725	662.68616	0	16
6585	129.47512	9644.176754215001	2698.0784	0	16
6585	129.47512	9644.488508151408	18.048012	0	0
6585	129.47512	9644.5286699075	2728.2512	0	0
6585	129.47512	9645.158002939726	2225.4548	0	16
6585	129.47512	9645.179054215001	3759.7334	0	48
6585	129.47512	9646.160302939727	1684.8666	0	48
6585	129.47512	9647.162602939725	1833.8248	0	16
6585	129.47512	9647.5355699075	3515.3164	0	16
6585	129.47512	9648.164902939725	2219.7764	0	16
6585	129.47512	9648.497708151406	1167.8652	0	16
6585	129.47512	9649.167202939727	3731.5383	1	816
6585	129.47512	9649.500008151406	989.53644	0	16
6585	129.47512	9649.540169907501	42.685345	0	0
6585	129.47512	9650.169502939725	1298.1963	1	48
6585	129.47512	9650.502308151408	829.4689	0	16
6585	129.47512	9651.171802939725	3210.1536	1	48
6585	129.47512	9654.199754215	10.7035675	0	0
6585	129.47512	9654.511508151407	2548.4788	0	0
6585	129.47512	9656.516108151407	1105.4126	0	0
6585	129.47512	9686.181123783594	2261.4426	12421	112
6585	129.47512	9687.183423783594	1678.2256	12421	112
6585	129.47512	9688.185723783594	1789.435	12421	112
6585	129.47512	9688.21950024125	1335.5334	0	16
6585	129.47512	9689.22180024125	1873.9413	12421	112
6585	129.47512	9690.22410024125	2652.3022	12421	112
6585	129.47512	9691.192623783592	1998.8126	0	16
6585	129.47512	9692.22870024125	2292.9866	0	16
6585	129.47512	9693.197223783593	2962.7576	0	16
6585	129.47512	9694.199523783593	3592.496	0	16
6585	129.47512	9695.201823783593	4517.9917	0	784
6585	129.47512	9696.204123783593	33.23801	0	0
6585	129.47512	9729.253461040313	86.619255	0	0
6585	129.47512	9731.297303768572	591.3959	0	16
6585	129.47512	9732.299603768572	2330.438	0	16
6585	129.47512	9733.0311401525	51.24266	0	0
6585	129.47512	9733.262661040313	6255.08	0	16
6585	129.47512	9734.0334401525	662.2956	0	0
6585	129.47512	9734.264961040311	5941.482	0	16
6585	129.47512	9735.0357401525	728.63495	0	0
6585	129.47512	9735.267261040311	5984.7026	0	16
6585	129.47512	9736.269561040313	7452.72	0	784
6585	129.47512	9737.0403401525	1736.8253	0	16
6585	129.47512	9738.0426401525	2896.2246	0	16
6585	129.47512	9738.31340376857	1668.3585	0	0
6585	129.47512	9739.0449401525	1794.1732	0	16
6585	129.47512	9739.276461040312	761.90186	0	0
6585	129.47512	9740.0472401525	3379.7817	0	784
6585	129.47512	9741.32030376857	185.83539	0	0
6585	129.47512	9742.051840152499	2064.387	0	0
6585	129.47512	9742.32260376857	1202.0508	0	0
6585	129.47512	9743.705193540312	996.787	0	0
6585	129.47512	9744.263708572187	815.9088	0	0
6585	129.47512	9745.290261040313	19.7648	0	0
6585	129.47512	9745.709793540314	1983.2241	0	16
6585	129.47512	9746.712093540313	3444.2026	0	784
6585	129.47512	9747.0633401525	57.62803	0	0
6585	129.47512	9747.270608572187	840.96484	0	16
6585	129.47512	9747.714393540313	788.5267	0	16
6585	129.47512	9748.272908572188	1092.2345	0	16
6585	129.47512	9749.0679401525	11.629229	0	0
6585	129.47512	9749.275208572188	1039.1614	0	16
6585	129.47512	9750.277508572188	1213.4353	0	16
6585	129.47512	9751.279808572188	1802.8767	0	16
6585	129.47512	9752.725893540313	255.11902	0	0
6585	129.47512	9758.295908572189	12.275359	0	0
6585	129.47512	9784.540612534453	51.26899	0	0
6585	129.47512	9789.552112534453	2161.1362	0	16
6585	129.47512	9790.554412534451	5996.5083	0	784
6585	129.47512	9791.556712534453	2552.7556	0	16
6585	129.47512	9794.563612534452	2071.6372	0	0
6585	129.47512	9825.166436767084	675.5217	0	0
6585	129.47512	9826.168736767084	1266.264	0	0
6585	129.47512	9828.173336767084	3515.586	0	784
6585	129.47512	9829.175636767084	3176.847	0	16
6585	129.47512	9830.177936767084	1810.2671	0	16
6585	129.47512	9833.184836767083	686.5008	0	0
6585	129.47512	9835.189436767083	2464.7153	0	0
6585	129.47512	9898.75148734	541.25073	0	0
6585	129.47512	9901.75838734	1774.1721	0	16
6585	129.47512	9902.76068734	2565.042	0	16
6585	129.47512	9903.76298734	3381.3652	0	784
6585	129.47512	9904.76528734	1603.2415	0	16
6585	129.47512	9907.772187339999	639.02747	0	0
6585	129.47512	9911.78138734	55.88908	0	0
6585	129.47512	9956.112545493437	1472.2568	0	0
6585	129.47512	9959.119445493438	2549.3354	0	16
6585	129.47512	9960.121745493438	4783.985	0	784
6585	129.47512	9961.12404549344	2125.678	0	16
6585	129.47512	9964.130945493438	2737.1704	0	0
6585	129.47512	9965.133245493438	1769.4417	0	0
6585	129.47512	9981.43218051229	818.1151	0	0
6585	129.47512	9982.434480512291	748.1425	0	0
6585	129.47512	9984.439080512291	1982.2449	0	16
6585	129.47512	9985.44138051229	1178.6273	0	16
6585	129.47512	9986.44368051229	1100.8522	0	16
6585	129.47512	9990.45288051229	634.99207	0	0
6585	129.47512	9994.46208051229	14.450054	0	0
6585	129.47512	10033.57828119828	902.99396	0	0
6585	129.47512	10036.03366526164	922.85266	0	16
6585	129.47512	10037.035965261639	1794.5629	0	16
6585	129.47512	10037.587481198281	2275.473	0	16
6585	129.47512	10038.038265261639	1465.6443	0	16
6585	129.47512	10038.589781198281	3687.4873	0	784
6585	129.47512	10039.59208119828	1404.4124	0	16
6585	129.47512	10040.04286526164	1560.0184	0	0
6585	129.47512	10041.596681198282	1406.6227	0	0
6585	129.47512	10043.04976526164	940.8916	0	0
6585	129.47512	10079.468517965	2579.0269	0	0
6585	129.47512	10082.475417965	1674.0365	0	16
6585	129.47512	10083.477717965001	2404.4902	0	16
6585	129.47512	10084.480017965001	1679.0071	0	16
6585	129.47512	10085.482317965001	1652.0776	0	16
6585	129.47512	10087.616125564375	2271.8784	0	0
6585	129.47512	10090.623025564375	2158.2778	0	16
6585	129.47512	10091.625325564373	1496.546	0	16
6585	129.47512	10092.498417965	27.097338	0	0
6585	129.47512	10092.5147557775	24.46771	0	0
6585	129.47512	10092.627625564373	1058.5364	0	16
6585	129.47512	10093.500717965	12.150738	0	0
6585	129.47512	10093.5170557775	140.05826	0	0
6585	129.47512	10095.5216557775	1365.0114	0	0
6585	129.47512	10095.634525564374	964.10046	0	0
6585	129.47512	10097.5262557775	1154.0325	0	16
6585	129.47512	10098.5285557775	1151.7952	0	16
6585	129.47512	10098.641425564374	992.27313	0	0
6585	129.47512	10099.5308557775	2772.9695	0	16
6585	129.47512	10101.535455777499	681.59564	0	0
6585	129.47512	10102.4669245275	1406.8881	0	16
6585	129.47512	10103.4692245275	1519.2489	0	16
6585	129.47512	10103.5400557775	275.48724	0	0
6585	129.47512	10104.4715245275	1328.8915	0	16
6585	129.47512	10105.4738245275	2046.4935	0	16
6585	129.47512	10105.5446557775	2599.3467	0	0
6585	129.47512	10106.4761245275	1999.2972	0	16
6585	129.47512	10106.5469557775	75.41195	0	0
6585	129.47512	10111.487624527499	147.53282	0	0
6585	129.47512	10111.6830020275	1312.8805	0	0
6585	129.47512	10113.6876020275	1488.2731	0	16
6585	129.47512	10114.6899020275	1951.4646	0	16
6585	129.47512	10115.6922020275	1302.5575	0	16
6585	129.47512	10116.6945020275	3669.8423	0	784
6585	129.47512	10117.6968020275	1085.9412	0	16
6585	129.47512	10120.703702027498	1760.9525	0	0
6585	129.47512	10125.715202027499	23.837948	0	0
6585	129.47512	10126.717502027499	10.719162	0	0
6585	129.47512	10137.67466280875	28.723204	0	0
6585	129.47512	10142.68616280875	1990.3864	0	16
6585	129.47512	10143.68846280875	2413.6519	0	16
6585	129.47512	10144.69076280875	2757.4194	0	16
6585	129.47512	10147.697662808749	1949.8716	0	0
6585	129.47512	10147.706731949374	18.651628	0	0
6585	129.47512	10152.718231949375	1425.1881	0	16
6585	129.47512	10153.71146280875	11.248186	0	0
6585	129.47512	10153.720531949375	1078.2806	0	16
6585	129.47512	10154.722831949375	1744.7174	0	784
6585	129.47512	10154.73714734	23.320734	0	0
6585	129.47512	10156.727431949374	705.7872	0	0
6585	129.47512	10156.74174734	467.06976	0	0
6585	129.47512	10159.74864734	2557.5686	0	16
6585	129.47512	10160.75094734	1769.6613	0	16
6585	129.47512	10161.738931949374	34.061203	0	0
6585	129.47512	10161.75324734	1245.479	0	16
6585	129.47512	10165.76244734	2099.662	0	0
6585	129.47512	10166.76474734	1141.0942	0	0
6585	129.47512	10166.780966715	32.83632	0	0
6585	129.47512	10170.790166715	1691.5818	0	16
6585	129.47512	10171.792466715	1381.5189	0	16
6585	129.47512	10172.794766715	2121.8894	0	16
6585	129.47512	10173.797066715	2036.3612	0	16
6585	129.47512	10174.799366715	2851.2334	0	784
6585	129.47512	10179.810866714999	3309.3503	0	0
6585	129.47512	10180.813166715	2122.9902	0	0
6585	129.47512	10209.915062925078	986.60254	0	0
6585	129.47512	10209.915062925078	1007.2969	0	0
6585	129.47512	10211.919662925078	1794.6838	0	48
6585	129.47512	10211.919662925078	481.62866	0	16
6585	129.47512	10212.921962925077	592.10156	0	16
6585	129.47512	10212.921962925077	1862.6313	0	16
6585	129.47512	10213.924262925078	609.3093	0	16
6585	129.47512	10213.924262925078	1689.2996	0	16
6585	129.47512	10222.733633344322	27.513008	0	0
6585	129.47512	10223.735933344322	1309.377	0	0
6585	129.47512	10226.742833344322	1027.2375	0	16
6585	129.47512	10227.745133344322	1526.5135	0	16
6585	129.47512	10228.74743334432	1963.7816	0	16
6585	129.47512	10229.74973334432	877.9413	0	16
6585	129.47512	10231.754333344321	853.8999	0	0
6585	129.47512	10232.756633344321	571.5632	0	0
6585	129.47512	10237.768133344322	26.478344	0	0
6585	129.47512	10350.33292734	3026.6646	0	16
6585	129.47512	10351.33522734	1875.0961	0	16
6585	129.47512	10352.33752734	4005.1753	0	16
6585	129.47512	10353.33982734	1676.2434	0	16
6585	129.47512	10357.349027339998	1363.5703	0	0
6585	129.47512	10425.970497895105	1194.5286	0	0
6585	129.47512	10428.977397895105	1132.1184	0	16
6585	129.47512	10429.979697895105	1254.9906	0	16
6585	129.47512	10430.981997895105	1645.6881	0	784
6585	129.47512	10431.984297895106	1373.4512	0	16
6585	129.47512	10434.991197895106	1244.6376	0	0
6585	129.47512	10435.993497895102	358.592	0	0
6585	129.47512	10437.998097895103	839.52893	0	0
6585	129.47512	10440.002697895103	28.417164	0	0
6585	129.47512	10450.81295140164	26.648531	0	0
6585	129.47512	10455.82445140164	2150.4934	0	16
6585	129.47512	10456.826751401639	2543.3694	0	16
6585	129.47512	10457.82905140164	3117.961	0	784
6585	129.47512	10460.83595140164	755.2893	0	0
6585	129.47512	10550.314084790312	2500.1665	0	16
6585	129.47512	10551.316384790312	4827.6265	0	784
6585	129.47512	10552.318684790313	2431.2961	0	16
6585	129.47512	10555.325584790313	3843.1477	0	0
6585	129.47512	10556.327884790311	2098.5417	0	0
6585	129.47512	10576.7454839025	926.6664	0	0
6585	129.47512	10576.7454839025	3822.4158	0	0
6585	129.47512	10579.7523839025	1410.1561	0	0
6585	129.47512	10580.7546839025	1310.0525	0	0
6585	129.47512	10582.759283902498	1034.2047	0	0
6585	129.47512	10582.759283902498	1129.9144	0	0
6585	129.47512	10586.768483902499	160.99605	0	0
6585	129.47512	10586.768483902499	2326.15	0	0
6585	129.47512	10587.770783902499	83.54535	0	0
6585	129.47512	10587.770783902499	1710.2451	0	0
6585	129.47512	10589.775383902499	19.078505	0	0
6585	129.47512	10628.842875465	714.7923	0	0
6585	129.47512	10628.842875465	617.0649	0	0
6585	129.47512	10630.847475465	1398.3462	0	16
6585	129.47512	10630.847475465	142.1615	0	16
6585	129.47512	10631.50002446	27.25576	0	0
6585	129.47512	10631.849775465	824.0891	0	16
6585	129.47512	10631.849775465	1505.0701	0	784
6585	129.47512	10632.852075465	1411.6978	0	16
6585	129.47512	10634.50692446	862.4539	0	0
6585	129.47512	10635.858975464998	616.6372	0	0
6585	129.47512	10635.858975464998	1352.9508	0	0
6585	129.47512	10636.51152446	4398.6978	0	784
6585	129.47512	10637.51382446	1032.5422	0	16
6585	129.47512	10637.863575464999	232.93723	0	0
6585	129.47512	10637.863575464999	5917.748	0	0
6585	129.47512	10638.516124459999	4057.259	0	16
6585	129.47512	10640.870475464999	33.19711	0	0
6585	129.47512	10643.527624459999	1611.2483	0	0
6585	129.47512	10647.53682446	20.189838	0	0
6585	129.47512	10663.911947409219	851.2696	0	0
6585	129.47512	10665.916547409219	1441.2574	0	16
6585	129.47512	10666.918847409219	1297.0585	0	16
6585	129.47512	10667.921147409219	1515.2992	0	16
6585	129.47512	10668.923447409219	2092.2703	0	16
6585	129.47512	10670.92804740922	1278.2185	0	0
6585	129.47512	10684.785094449375	1420.1718	0	0
6585	129.47512	10685.787394449375	1601.6537	0	0
6585	129.47512	10687.791994449375	2052.8555	0	16
6585	129.47512	10688.794294449375	2343.4324	0	16
6585	129.47512	10689.796594449375	2749.607	0	16
6585	129.47512	10694.808094449374	2755.2847	0	0
6585	129.47512	10696.812694449374	2481.834	0	0
6585	129.47512	10699.32840586625	20.246778	0	0
6585	129.47512	10702.33530586625	1141.2701	0	16
6585	129.47512	10703.337605866249	1111.5527	0	16
6585	129.47512	10704.339905866249	2058.4915	0	784
6585	129.47512	10705.34220586625	1438.7426	0	16
6585	129.47512	10706.34450586625	1421.3877	0	16
6585	129.47512	10708.349105866251	2236.9448	0	0
6585	129.47512	10709.35140586625	857.2598	0	0
6585	129.47512	10769.879632858438	1439.8948	0	0
6585	129.47512	10772.886532858438	1871.7201	0	784
6585	129.47512	10773.888832858438	1099.2532	0	16
6585	129.47512	10774.891132858436	1597.9056	0	16
6585	129.47512	10777.898032858437	598.34985	0	0
6585	129.47512	10780.904932858437	214.81569	0	0
6585	129.47512	10783.911832858437	15.98752	0	0
6585	129.47512	10816.10729381375	3922.8677	0	784
6585	129.47512	10817.10959381375	3746.4043	0	16
6585	129.47512	10818.11189381375	3127.9265	0	16
6585	129.47512	10819.11419381375	2070.1677	0	16
6585	129.47512	10820.116493813748	4516.1323	0	784
6585	129.47512	10821.11879381375	3140.1233	0	16
6585	129.47512	10822.202847311562	397.15787	0	0
6585	129.47512	10822.202847311562	458.387	0	0
6585	129.47512	10824.207447311563	924.14386	0	16
6585	129.47512	10824.207447311563	779.3186	0	16
6585	129.47512	10825.209747311563	1009.35034	0	16
6585	129.47512	10825.209747311563	943.40137	0	16
6585	129.47512	10826.212047311561	960.7902	0	16
6585	129.47512	10828.134893813749	1305.6815	0	0
6585	129.47512	10833.228147311564	50.476173	0	0
6585	129.47512	10833.228147311564	1514.1318	0	0
6585	129.47512	10841.269483046563	671.22534	0	16
6585	129.47512	10841.269483046563	34.81044	0	0
6585	129.47512	10842.271783046563	735.58905	0	16
6585	129.47512	10842.271783046563	946.9435	0	784
6585	129.47512	10843.274083046561	702.5376	0	16
6585	129.47512	10843.274083046561	186.96683	0	16
6585	129.47512	10846.280983046561	323.13254	0	0
6585	129.47512	10846.280983046561	520.00183	0	0
6585	129.47512	10849.287883046562	71.15399	0	0
6585	129.47512	10849.287883046562	1104.3416	0	16
6585	129.47512	10850.290183046562	992.8328	0	16
6585	129.47512	10850.290183046562	37.672325	0	0
6585	129.47512	10851.2533010225	1500.975	0	784
6585	129.47512	10853.2579010225	2208.3115	0	0
6585	129.47512	10855.2625010225	1081.7158	0	16
6585	129.47512	10856.2648010225	1374.6274	0	16
6585	129.47512	10857.267101022499	1986.3794	0	784
6585	129.47512	10864.283201022501	1606.79	0	0
6585	129.47512	10868.198038980625	550.4662	0	0
6585	129.47512	10870.202638980625	1047.211	0	16
6585	129.47512	10871.204938980625	766.7536	0	16
6585	129.47512	10872.207238980625	1086.059	0	16
6585	129.47512	10929.278919319166	1924.3752	0	0
6585	129.47512	10930.281219319166	3075.5925	0	0
6585	129.47512	10933.288119319166	1451.3303	0	16
6585	129.47512	10934.290419319166	5872.0903	0	784
6585	129.47512	10935.292719319166	2493.3176	0	16
6585	129.47512	10936.295019319166	3222.2498	0	16
6585	129.47512	10938.299619319165	1865.4955	0	0
6585	129.47512	10944.313419319165	36.38731	0	0
6585	129.47512	10945.315719319166	16.503187	0	0
6585	129.47512	10961.069218240156	1160.1702	0	16
6585	129.47512	10961.069218240156	848.416	0	16
6585	129.47512	10962.071518240156	1282.4558	0	16
6585	129.47512	10962.071518240156	1388.7441	0	16
6585	129.47512	10963.073818240156	1137.2307	0	16
6585	129.47512	10965.078418240157	173.87169	0	0
6585	129.47512	10965.078418240157	821.39355	0	0
6585	129.47512	10969.087618240155	130.66371	0	0
6585	129.47512	10969.087618240155	1564.4542	0	0
6585	129.47512	10971.092218240155	35.089348	0	0
6585	129.47512	10975.98908234	297.3735	0	0
6585	129.47512	10978.99598234	2005.5629	0	16
6585	129.47512	10979.99828234	2808.4712	0	784
6585	129.47512	10981.00058234	1581.0754	0	16
6585	129.47512	10984.00748234	746.957	0	0
6585	129.47512	10988.01668234	2760.0283	0	0
6585	129.47512	11012.947479991457	1987.6224	0	0
6585	129.47512	11013.949779991457	1084.7292	0	0
6585	129.47512	11015.954379991457	1327.2249	0	16
6585	129.47512	11016.956679991457	3037.2576	0	784
6585	129.47512	11017.958979991457	1602.6915	0	16
6585	129.47512	11021.968179991456	1934.805	0	0
6585	129.47512	11045.85208969198	71.23386	0	0
6585	129.47512	11049.86128969198	960.1979	0	16
6585	129.47512	11049.86128969198	237.51094	0	16
6585	129.47512	11050.86358969198	1069.1245	0	16
6585	129.47512	11051.86588969198	1000.8172	0	16
6585	129.47512	11054.87278969198	499.36356	0	0
6585	129.47512	11054.87278969198	1196.8915	0	0
6585	129.47512	11055.875089691977	328.25598	0	0
6585	129.47512	11055.875089691977	32.57029	0	0
6585	129.47512	11058.7886151525	1867.2882	0	0
6585	129.47512	11059.884289691978	31.381754	0	0
6585	129.47512	11060.7932151525	1955.3591	0	16
6585	129.47512	11061.7955151525	1807.649	0	16
6585	129.47512	11062.7978151525	3084.9915	0	784
6585	129.47512	11072.8208151525	10.394531	0	0
6585	129.47512	11074.43767534116	15.924432	0	0
6585	129.47512	11075.43997534116	2704.7344	0	0
6585	129.47512	11076.44227534116	457.85855	0	0
6585	129.47512	11078.44687534116	1226.2112	0	16
6585	129.47512	11079.44917534116	1549.383	0	16
6585	129.47512	11080.45147534116	1044.1469	0	16
6585	129.47512	11081.45377534116	720.8078	0	16
6585	129.47512	11082.45607534116	1851.5593	0	16
6585	129.47512	11083.45837534116	2112.9565	0	16
6585	129.47512	11083.680481298334	1396.1198	0	0
6585	129.47512	11085.685081298334	1682.6761	0	16
6585	129.47512	11086.687381298334	3226.7988	0	784
6585	129.47512	11087.689681298334	2827.2847	0	16
6585	129.47512	11088.6708670275	19.570978	0	0
6585	129.47512	11089.6731670275	117.30257	0	0
6585	129.47512	11089.694281298332	1087.8771	0	0
6585	129.47512	11091.6777670275	1554.2068	0	16
6585	129.47512	11091.698881298333	1464.3807	0	16
6585	129.47512	11092.6800670275	3880.1924	0	16
6585	129.47512	11092.701181298333	1398.1216	0	16
6585	129.47512	11093.6823670275	1604.5321	0	16
6585	129.47512	11093.703481298333	252.86783	0	16
6585	129.47512	11094.6846670275	1615.9084	0	16
6585	129.47512	11095.686967027501	1748.108	0	16
6585	129.47512	11095.708081298333	69.85157	0	0
6585	129.47512	11099.6961670275	869.55273	0	0
6585	129.47512	11103.7053670275	1137.975	0	0
6585	129.47512	11107.373756168125	13.026565	0	0
6585	129.47512	11110.380656168125	2996.0586	0	0
6585	129.47512	11112.385256168125	2096.9805	0	784
6585	129.47512	11113.387556168125	1004.0641	0	16
6585	129.47512	11114.389856168125	1795.6449	0	16
6585	129.47512	11118.607755465	23.312296	0	0
6585	129.47512	11119.401356168124	2287.8513	0	0
6585	129.47512	11123.619255465	2458.5913	0	784
6585	129.47512	11124.621555465	1260.597	0	16
6585	129.47512	11125.623855465	1506.0759	0	16
6585	129.47512	11127.628455465	2794.9028	0	0
6585	129.47512	11129.52836124625	1447.0121	0	16
6585	129.47512	11129.633055465	1286.7954	0	0
6585	129.47512	11130.53066124625	730.02075	0	16
6585	129.47512	11130.635355465	423.906	0	0
6585	129.47512	11131.53296124625	3064.0916	0	784
6585	129.47512	11135.542161246249	739.4527	0	0
6585	129.47512	11136.16641097625	28.016993	0	0
6585	129.47512	11137.150362508595	1210.3046	0	16
6585	129.47512	11137.546761246249	3089.771	0	0
6585	129.47512	11138.152662508595	1389.6339	8601	112
6585	129.47512	11139.122696816094	901.10034	0	16
6585	129.47512	11139.148822283125	953.6873	0	16
6585	129.47512	11139.154962508595	1110.7345	8601	112
6585	129.47512	11139.17331097625	1099.0321	0	16
6585	129.47512	11140.124996816094	1545.8583	0	16
6585	129.47512	11140.157262508596	2299.5017	8601	112
6585	129.47512	11140.17561097625	1776.1874	0	16
6585	129.47512	11140.55366124625	17.344858	0	0
6585	129.47512	11141.127296816094	1196.1434	0	16
6585	129.47512	11141.153422283125	1621.9026	0	16
6585	129.47512	11141.159562508596	1495.336	0	16
6585	129.47512	11141.17791097625	2346.0884	8601	112
6585	129.47512	11141.17791097625	73.84183	0	16
6585	129.47512	11142.129596816094	2104.5735	0	16
6585	129.47512	11142.155722283125	2286.3206	0	16
6585	129.47512	11142.155722283125	1599.9713	0	16
6585	129.47512	11142.161862508594	2134.2952	0	16
6585	129.47512	11142.179286222787	87.77041	0	16
6585	129.47512	11142.18021097625	2634.7625	8601	112
6585	129.47512	11142.18021097625	267.1765	0	16
6585	129.47512	11143.131896816092	1788.4318	0	16
6585	129.47512	11143.158022283125	2239.1228	8601	112
6585	129.47512	11143.164162508596	2054.6123	0	16
6585	129.47512	11143.181586222787	271.25464	0	16
6585	129.47512	11143.182510976249	2074.3662	0	16
6585	129.47512	11144.134196816092	1374.9117	0	16
6585	129.47512	11144.160322283125	1952.7213	0	16
6585	129.47512	11144.160322283125	253.78421	0	16
6585	129.47512	11144.166462508596	1464.8339	0	16
6585	129.47512	11144.183886222787	904.77155	0	16
6585	129.47512	11144.184810976249	2250.3218	8601	112
6585	129.47512	11144.184810976249	531.2765	0	16
6585	129.47512	11145.136496816092	822.13965	0	16
6585	129.47512	11145.168762508596	910.242	0	16
6585	129.47512	11145.186186222787	1244.4188	0	16
6585	129.47512	11145.187110976249	1775.0244	8601	112
6585	129.47512	11146.171062508594	2011.3267	0	16
6585	129.47512	11146.188486222787	3506.6094	8601	112
6585	129.47512	11147.173362508594	434.32535	0	16
6585	129.47512	11147.190786222787	793.60156	8601	112
6585	129.47512	11148.143396816093	259.73364	0	16
6585	129.47512	11148.175662508595	251.31003	0	16
6585	129.47512	11148.193086222785	1332.1923	8601	112
6585	129.47512	11148.194010976249	525.46985	0	16
6585	129.47512	11149.145696816093	501.04105	0	16
6585	129.47512	11149.177962508595	136.67427	0	16
6585	129.47512	11149.195386222787	1502.5616	8601	112
6585	129.47512	11149.19631097625	303.88275	0	16
6585	129.47512	11149.19631097625	709.7785	0	16
6585	129.47512	11150.174122283124	858.1663	8601	112
6585	129.47512	11150.174122283124	143.32846	0	16
6585	129.47512	11151.182562508595	34.31112	0	16
6585	129.47512	11151.199986222786	876.2841	0	16
6585	129.47512	11154.206886222786	1794.0464	0	0
6585	129.47512	11156.147065859062	1264.7281	0	48
6585	129.47512	11157.149365859063	725.8018	0	16
6585	129.47512	11158.151665859063	1174.7732	0	16
6585	129.47512	11158.216086222787	10.084028	0	0
6585	129.47512	11159.153965859063	1157.2697	0	16
6585	129.47512	11161.158565859063	686.6665	0	0
6585	129.47512	11163.163165859063	1412.6693	0	0
6585	129.47512	11167.172365859064	1446.0956	0	0
6585	129.47512	11232.636688345001	1139.5353	0	16
6585	129.47512	11233.638988345001	2345.145	0	16
6585	129.47512	11234.641288345001	3667.2222	0	784
6585	129.47512	11235.643588345001	1924.0145	0	16
6585	129.47512	11239.652788345002	1556.8035	0	0
6585	129.47512	11256.078775369062	11.738334	0	0
6585	129.47512	11258.083375369062	1931.0146	0	0
6585	129.47512	11261.090275369063	969.0747	0	16
6585	129.47512	11262.092575369063	2717.6445	0	784
6585	129.47512	11263.094875369063	1591.4316	0	16
6585	129.47512	11265.099475369063	1171.1199	0	0
6585	129.47512	11309.857995100416	2574.7644	0	0
6585	129.47512	11311.862595100416	1678.18	0	16
6585	129.47512	11312.864895100416	2093.5388	0	16
6585	129.47512	11313.867195100416	1514.3335	0	16
6585	129.47512	11315.871795100415	1345.2991	0	0
6585	129.47512	11318.878695100415	3095.6692	0	0
6585	129.47512	11319.880995100415	197.77623	0	0
6585	129.47512	11418.156088717813	12.001667	0	0
6585	129.47512	11422.165288717812	1058.2466	0	16
6585	129.47512	11423.167588717813	1039.2489	0	16
6585	129.47512	11424.169888717814	1090.1885	0	16
6585	129.47512	11425.172188717812	1663.0696	0	784
6585	129.47512	11426.174488717814	1526.8053	0	16
6585	129.47512	11427.176788717814	833.99927	0	16
6585	129.47512	11429.181388717814	1096.9215	0	0
6585	129.47512	11569.436364889689	10.563409	0	0
6585	129.47512	11573.44556488969	1022.0661	0	16
6585	129.47512	11574.44786488969	493.1802	0	16
6585	129.47512	11575.45016488969	1254.2345	0	16
6585	129.47512	11576.45246488969	2007.3923	0	784
6585	129.47512	11577.45476488969	1390.1748	0	16
6585	129.47512	11578.45706488969	761.3412	0	16
6585	129.47512	11580.46166488969	2513.8965	0	0
6585	129.47512	11583.46856488969	2611.2615	0	0
6585	129.47512	11597.41776234	1700.4714	0	48
6585	129.47512	11598.42006234	1291.8247	0	48
6585	129.47512	11599.42236234	1509.9204	0	16
6585	129.47512	11599.433704475416	83.07639	0	0
6585	129.47512	11601.426962339998	1882.703	0	16
6585	129.47512	11601.438304475416	1255.545	0	16
6585	129.47512	11602.429262339998	1357.316	0	16
6585	129.47512	11602.440604475416	2207.3489	0	16
6585	129.47512	11603.431562339998	521.60236	0	16
6585	129.47512	11603.442904475416	2729.821	0	784
6585	129.47512	11604.433862339998	235.39258	0	16
6585	129.47512	11604.445204475416	1462.5382	0	16
6585	129.47512	11605.436162339998	133.00316	0	16
6585	129.47512	11605.447504475416	1389.3181	0	16
6585	129.47512	11606.438462339998	95.5614	0	16
6585	129.47512	11606.449804475416	1993.8761	0	16
6585	129.47512	11608.443062339999	17.299858	0	0
6585	129.47512	11608.454404475415	1626.902	0	0
6585	129.47512	11610.459004475415	570.21277	0	0
6585	129.47512	11621.275358432678	1149.2314	0	0
6585	129.47512	11622.277658432678	2563.5552	0	0
6585	129.47512	11623.611895408125	1093.5001	0	0
6585	129.47512	11624.282258432679	930.8429	0	16
6585	129.47512	11625.284558432679	3150.8018	0	16
6585	129.47512	11625.616495408125	962.5866	0	16
6585	129.47512	11626.286858432679	1028.1008	0	16
6585	129.47512	11626.618795408125	875.4608	0	16
6585	129.47512	11627.621095408125	4246.4014	0	784
6585	129.47512	11628.291458432679	3748.9546	0	0
6585	129.47512	11628.635073964531	677.7	0	16
6585	129.47512	11629.637373964531	982.608	0	16
6585	129.47512	11630.296058432677	1221.9197	0	0
6585	129.47512	11630.63967396453	840.9344	0	16
6585	129.47512	11631.298358432678	1323.3231	0	0
6585	129.47512	11631.630295408124	1662.6068	0	16
6585	129.47512	11631.64197396453	739.4172	0	16
6585	129.47512	11632.632595408124	991.4575	0	16
6585	129.47512	11636.641795408124	15.052338	0	0
6585	129.47512	11739.088137929375	800.62787	0	16
6585	129.47512	11739.088137929375	1144.8126	0	16
6585	129.47512	11740.090437929375	922.4228	0	16
6585	129.47512	11741.092737929373	974.762	0	16
6585	129.47512	11741.092737929373	207.96603	0	16
6585	129.47512	11742.095037929374	894.35345	0	16
6585	129.47512	11742.095037929374	483.04013	0	16
6585	129.47512	11803.573500515547	1099.5043	0	0
6585	129.47512	11805.578100515548	2154.6074	0	16
6585	129.47512	11806.580400515548	1539.4248	0	16
6585	129.47512	11807.582700515548	2272.9856	0	16
6585	129.47512	11808.585000515548	2479.181	0	784
6585	129.47512	11809.587300515548	1073.7662	0	16
6585	129.47512	11811.591900515545	2205.739	0	0
6585	129.47512	11812.594200515545	1908.4153	0	0
6585	129.47512	11816.603400515545	53.71283	0	0
6585	129.47512	11884.627777585	13.10403	0	0
6585	129.47512	11886.632377585	1722.2388	0	0
6585	129.47512	11887.634677585	2119.456	0	0
6585	129.47512	11890.641577585	1133.5028	0	0
6585	129.47512	11892.264743400523	751.5055	0	0
6585	129.47512	11892.646177585	2460.6553	0	784
6585	129.47512	11893.648477585	1439.8633	0	16
6585	129.47512	11894.650777585	1305.5173	0	16
6585	129.47512	11895.271643400523	1488.7946	0	16
6585	129.47512	11896.273943400522	968.6068	0	16
6585	129.47512	11897.276243400522	2121.8794	0	784
6585	129.47512	11898.27854340052	1429.8214	0	16
6585	129.47512	11898.659977585	861.7307	0	0
6585	129.47512	11901.285443400522	1074.2506	0	0
6585	129.47512	11903.29004340052	1070.6516	0	0
6585	129.47512	12107.518927582605	863.21155	0	0
6585	129.47512	12110.525827582605	1340.7545	0	784
6585	129.47512	12111.528127582606	1241.1317	0	16
6585	129.47512	12112.530427582606	1325.8336	0	16
6585	129.47512	12114.535027582606	1621.9078	0	0
6585	129.47512	12115.537327582602	1105.5338	0	0
6585	129.47512	12117.541927582603	2283.7075	0	0
6585	129.47512	12120.548827582603	862.31726	0	0
6585	129.47512	12227.434528455	1475.0029	0	16
6585	129.47512	12228.436828455	1205.2101	0	16
6585	129.47512	12229.439128455	999.8898	0	16
6585	129.47512	12230.441428455	2146.4646	0	784
6585	129.47512	12232.446028455	957.4611	0	0
6585	129.47512	12239.462128455	19.661583	0	0
6585	129.47512	12249.918095193281	1612.3558	0	16
6585	129.47512	12250.920395193281	779.0065	0	16
6585	129.47512	12251.922695193281	980.1516	0	16
6585	129.47512	12253.927295193282	1243.7625	0	0
6585	129.47512	12255.93189519328	484.63623	0	0
6585	129.47512	12257.93649519328	2849.9126	0	0
6585	129.47512	12270.082043710623	24.087105	0	0
6585	129.47512	12273.088943710623	423.57092	0	0
6585	129.47512	12275.093543710624	698.0628	0	16
6585	129.47512	12276.095843710622	475.34882	0	16
6585	129.47512	12277.098143710622	1628.0295	0	784
6585	129.47512	12279.102743710622	823.85657	0	0
6585	129.47512	12279.108403163751	39.991364	0	0
6585	129.47512	12281.107343710622	550.5216	0	0
6585	129.47512	12281.113003163751	431.1053	0	0
6585	129.47512	12282.109643710623	126.416985	0	0
6585	129.47512	12282.115303163751	463.7573	0	0
6585	129.47512	12284.114243710623	75.65432	0	16
6585	129.47512	12284.119903163752	898.10535	0	784
6585	129.47512	12285.116543710623	22.113918	0	16
6585	129.47512	12285.122203163752	535.2491	0	16
6585	129.47512	12286.118843710623	11.139243	0	16
6585	129.47512	12286.124503163752	591.85736	0	16
6585	129.47512	12289.131403163752	335.28238	0	0
6585	129.47512	12352.890579231207	2219.7224	0	0
6585	129.47512	12355.897479231207	1758.2515	0	16
6585	129.47512	12356.899779231206	1981.176	0	16
6585	129.47512	12357.902079231208	1636.8625	0	16
6585	129.47512	12358.904379231208	597.6335	0	16
6585	129.47512	12359.906679231206	2520.876	0	784
6585	129.47512	12362.913579231206	1817.4432	0	0
6585	129.47512	12365.920479231207	62.95514	0	0
6585	129.47512	12382.4330406425	157.71973	0	0
6585	129.47512	12382.4330406425	1046.5789	0	0
6585	129.47512	12384.4376406425	645.5721	0	0
6585	129.47512	12386.4422406425	985.5517	0	16
6585	129.47512	12386.4422406425	1183.063	0	16
6585	129.47512	12387.4445406425	246.80455	0	16
6585	129.47512	12387.4445406425	1275.2856	0	16
6585	129.47512	12388.4468406425	1222.572	0	16
6585	129.47512	12388.4468406425	328.21896	0	16
6585	129.47512	12389.4491406425	1057.9849	0	16
6585	129.47512	12389.4491406425	458.68295	0	16
6585	129.47512	12392.456040642497	412.48148	0	0
6585	129.47512	12392.456040642497	2879.9275	0	0
6585	129.47512	12394.460640642497	155.21793	0	0
6585	129.47512	12394.460640642497	1178.5245	0	0
6585	129.47512	12398.469840642498	11.345217	0	0
6585	129.47512	12420.4820564025	1008.35913	0	0
6585	129.47512	12420.4820564025	122.76491	0	0
6585	129.47512	12424.488325621252	354.37158	0	16
6585	129.47512	12424.4912564025	1631.3258	0	16
6585	129.47512	12424.4912564025	874.0584	0	16
6585	129.47512	12425.490625621253	831.629	0	16
6585	129.47512	12425.490625621253	117.77313	0	0
6585	129.47512	12425.4935564025	1020.72327	0	16
6585	129.47512	12425.4935564025	2162.3936	0	48
6585	129.47512	12426.492925621253	1225.3829	0	16
6585	129.47512	12427.495225621253	2188.1084	0	16
6585	129.47512	12427.498156402498	2542.3035	1	48
6585	129.47512	12427.498156402498	1710.1072	0	16
6585	129.47512	12428.497525621253	2130.2798	1	48
6585	129.47512	12429.499825621253	2946.4067	11485	112
6585	129.47512	12429.499825621253	326.85358	0	16
6585	129.47512	12429.502756402499	1011.17444	0	16
6585	129.47512	12429.502756402499	496.9716	0	16
6585	129.47512	12430.502125621253	2838.599	11485	112
6585	129.47512	12430.502125621253	1255.6218	0	16
6585	129.47512	12430.505056402499	993.2698	0	16
6585	129.47512	12430.505056402499	337.8521	0	16
6585	129.47512	12431.507356402499	214.67612	0	16
6585	129.47512	12431.507356402499	3709.5696	11485	112
6585	129.47512	12432.506725621251	1959.8229	0	16
6585	129.47512	12432.506725621251	4114.7017	11485	112
6585	129.47512	12432.509656402499	957.13885	0	16
6585	129.47512	12432.509656402499	128.1859	0	16
6585	129.47512	12433.509025621252	1434.5518	0	16
6585	129.47512	12433.509025621252	60.11882	0	16
6585	129.47512	12433.511956402499	125.12752	0	16
6585	129.47512	12433.511956402499	72.25941	0	16
6585	129.47512	12434.511325621252	975.23956	0	16
6585	129.47512	12434.511325621252	568.05817	0	16
6585	129.47512	12434.514256402499	38.60779	0	16
6585	129.47512	12434.514256402499	128.28491	0	16
6585	129.47512	12435.513625621252	619.68134	0	16
6585	129.47512	12435.513625621252	1626.0262	0	16
6585	129.47512	12435.5165564025	33.97412	0	16
6585	129.47512	12435.5165564025	19.619585	0	16
6585	129.47512	12435.51921306198	22.001612	0	16
6585	129.47512	12436.521513061982	968.8427	0	16
6585	129.47512	12438.520525621252	111.444756	0	0
6585	129.47512	12438.520525621252	178.84663	0	16
6585	129.47512	12438.520976090002	1217.992	12486	112
6585	129.47512	12438.52227283	1156.1929	0	16
6585	129.47512	12439.52841306198	1663.9686	12486	112
6585	129.47512	12440.525125621252	27.456799	0	0
6585	129.47512	12440.525576090002	1436.7092	12486	112
6585	129.47512	12441.527425621252	12.733897	0	0
6585	129.47512	12441.527876090002	476.42075	0	16
6585	129.47512	12441.53301306198	4350.8877	12486	112
6585	129.47512	12442.530176090002	365.60098	0	16
6585	129.47512	12442.53147283	1335.7751	0	16
6585	129.47512	12442.53531306198	4896.3223	12486	112
6585	129.47512	12443.532476090002	1337.783	0	16
6585	129.47512	12443.53377283	1799.3574	0	16
6585	129.47512	12443.53761306198	3355.1077	12486	112
6585	129.47512	12444.19360033	2664.7964	0	0
6585	129.47512	12444.53607283	1802.8558	0	16
6585	129.47512	12444.539913061979	5295.808	11333	112
6585	129.47512	12445.19590033	908.03674	0	0
6585	129.47512	12445.53837283	1112.8016	0	16
6585	129.47512	12445.54221306198	1222.1575	0	16
6585	129.47512	12446.53937609	1466.1227	0	16
6585	129.47512	12446.54067283	1513.4437	0	16
6585	129.47512	12447.20050033	1237.7773	0	16
6585	129.47512	12447.54167609	1246.3505	0	16
6585	129.47512	12448.20280033	2832.568	0	784
6585	129.47512	12449.20510033	623.52057	0	16
6585	129.47512	12450.518358555279	1807.9263	0	16
6585	129.47512	12450.548576090001	617.0593	0	16
6585	129.47512	12451.520658555279	2021.7648	5176	112
6585	129.47512	12451.550876090001	63.496265	0	16
6585	129.47512	12452.518778463906	22.59688	0	16
6585	129.47512	12452.51937517375	344.60718	0	16
6585	129.47512	12452.522958555279	8683.74	5176	112
6585	129.47512	12452.540794398787	1654.6555	0	16
6585	129.47512	12452.55447283	192.5638	0	16
6585	129.47512	12452.55831306198	50.72455	0	16
6585	129.47512	12453.214300329997	500.2445	0	0
6585	129.47512	12453.525258555279	7683.172	5176	112
6585	129.47512	12453.55677283	156.31673	0	16
6585	129.47512	12454.527558555279	17056.146	5176	112
6585	129.47512	12455.525678463906	1234.6115	0	16
6585	129.47512	12455.52763359	347.12738	0	16
6585	129.47512	12455.52985855528	22281.428	0	48
6585	129.47512	12455.547694398787	886.8995	0	16
6585	129.47512	12456.527978463906	2220.6047	0	16
6585	129.47512	12456.527978463906	1086.249	0	16
6585	129.47512	12456.52857517375	48.057056	0	0
6585	129.47512	12456.52993359	814.6285	0	16
6585	129.47512	12456.531014101249	106.86042	0	0
6585	129.47512	12456.53215855528	26945.83	5176	112
6585	129.47512	12456.549994398785	154.18803	0	16
6585	129.47512	12457.53087517375	1721.9524	0	16
6585	129.47512	12457.53223359	1463.3027	0	16
6585	129.47512	12457.53445855528	23394.303	5176	112
6585	129.47512	12457.552294398785	2755.117	0	16
6585	129.47512	12458.532578463906	1434.0521	0	16
6585	129.47512	12458.53317517375	314.1953	0	16
6585	129.47512	12458.536758555278	16028.551	5176	112
6585	129.47512	12459.534878463906	4395.4365	0	16
6585	129.47512	12459.534878463906	1356.4808	0	16
6585	129.47512	12459.53547517375	1726.305	0	16
6585	129.47512	12459.53683359	2663.771	0	16
6585	129.47512	12459.53683359	523.6538	0	16
6585	129.47512	12459.537914101249	804.00256	0	16
6585	129.47512	12459.539058555278	16632.861	5176	112
6585	129.47512	12460.537178463906	4239.1904	0	16
6585	129.47512	12460.537178463906	235.53914	0	16
6585	129.47512	12460.537775173747	819.61926	0	16
6585	129.47512	12460.53913359	2407.1924	0	16
6585	129.47512	12460.541358555278	11634.228	5176	112
6585	129.47512	12460.559194398786	1554.6642	0	16
6585	129.47512	12461.539478463907	3517.2502	0	16
6585	129.47512	12461.540075173747	1554.1436	0	16
6585	129.47512	12461.54143359	2007.374	0	16
6585	129.47512	12461.54143359	2780.5713	0	16
6585	129.47512	12461.543658555278	10325.314	5176	112
6585	129.47512	12461.561494398786	3020.5374	0	16
6585	129.47512	12462.563794398786	1237.0443	5176	112
6585	129.47512	12463.544078463907	1598.7821	0	16
6585	129.47512	12463.546033589999	1919.7593	0	16
6585	129.47512	12463.546033589999	113.82164	0	16
6585	129.47512	12463.548258555278	1771.4362	0	16
6585	129.47512	12463.566094398784	4506.493	5176	112
6585	129.47512	12464.546378463905	1020.89215	5176	112
6585	129.47512	12464.546975173747	827.1972	0	16
6585	129.47512	12464.552420749062	512.6992	0	16
6585	129.47512	12465.550633589999	955.3033	0	16
6585	129.47512	12465.550633589999	2307.3262	0	16
6585	129.47512	12465.552858555278	1403.1694	0	16
6585	129.47512	12466.572994398784	77.509575	0	0
6585	129.47512	12467.54930188746	107.783035	0	0
6585	129.47512	12467.553278463905	313.53018	0	0
6585	129.47512	12467.559320749062	68.931114	0	0
6585	129.47512	12469.55390188746	909.8874	0	48
6585	129.47512	12469.557878463906	85.26303	0	16
6585	129.47512	12469.56392074906	14.234073	0	16
6585	129.47512	12470.556201887459	4158.5146	11672	112
6585	129.47512	12470.560178463906	41.36784	0	16
6585	129.47512	12470.56213359	55.47591	0	16
6585	129.47512	12470.564358555279	17.723896	0	16
6585	129.47512	12470.578544746006	1605.832	0	16
6585	129.47512	12471.546456558752	2909.1523	11672	112
6585	129.47512	12471.56443359	26.895515	0	16
6585	129.47512	12471.580844746006	1018.08185	0	16
6585	129.47512	12472.560801887461	4392.915	11672	112
6585	129.47512	12472.583144746008	1120.9575	0	16
6585	129.47512	12473.56310188746	7072.9805	11672	880
6585	129.47512	12473.585444746006	1024.3076	0	16
6585	129.47512	12474.56540188746	5509.122	11672	112
6585	129.47512	12474.587744746008	1132.6238	0	16
6585	129.47512	12475.567701887461	2849.8342	11672	112
6585	129.47512	12475.590044746006	1181.2246	0	16
6585	129.47512	12476.57000188746	2493.7808	11672	112
6585	129.47512	12476.592344746006	2359.5178	0	16
6585	129.47512	12477.594644746008	594.42676	11672	112
6585	129.47512	12479.57690188746	2371.7195	0	16
6585	129.47512	12479.599244746007	2740.508	0	16
6585	129.47512	12480.57920188746	393.2744	0	16
6585	129.47512	12480.601544746005	153.73332	0	16
6585	129.47512	12481.58150188746	221.87602	0	16
6585	129.47512	12481.603844746007	86.732666	0	16
6585	129.47512	12482.571756558751	1798.7341	0	48
6585	129.47512	12482.606144746007	142.46565	0	16
6585	129.47512	12483.574056558751	41.624313	0	16
6585	129.47512	12484.58840188746	49.47004	0	16
6585	129.47512	12544.667920741875	1545.0088	0	0
6585	129.47512	12545.670220741875	1009.019	0	0
6585	129.47512	12546.599286759896	925.5206	0	0
6585	129.47512	12547.601586759894	551.39325	0	0
6585	129.47512	12547.601586759894	885.81573	0	0
6585	129.47512	12548.677120741875	1218.5922	1	48
6585	129.47512	12549.606186759898	1636.9884	0	16
6585	129.47512	12549.606186759898	1378.8209	0	16
6585	129.47512	12549.679420741875	2679.4211	1	48
6585	129.47512	12550.608486759897	1654.8976	0	16
6585	129.47512	12550.681720741875	1002.3768	0	16
6585	129.47512	12551.610786759897	1733.5803	0	16
6585	129.47512	12551.610786759897	633.03864	0	16
6585	129.47512	12551.684020741875	1001.55023	0	16
6585	129.47512	12552.686320741876	1382.4668	0	16
6585	129.47512	12553.615386759897	2282.346	0	16
6585	129.47512	12554.617686759897	468.00024	0	16
6585	129.47512	12554.617686759897	894.5002	0	16
6585	129.47512	12555.619986759895	3026.3347	0	784
6585	129.47512	12555.619986759895	612.22473	0	16
6585	129.47512	12556.695520741872	1101.2603	0	0
6585	129.47512	12560.631486759896	36.747795	0	0
6585	129.47512	12560.704720741873	13.1846285	0	0
6585	129.47512	12623.2307536325	928.0613	0	0
6585	129.47512	12623.786477861873	626.03625	0	16
6585	129.47512	12624.2330536325	1086.9508	0	0
6585	129.47512	12624.788777861873	1071.6958	0	16
6585	129.47512	12625.791077861875	1224.6373	0	16
6585	129.47512	12626.237653632501	469.20132	0	0
6585	129.47512	12626.793377861874	1777.9152	0	16
6585	129.47512	12628.242253632501	987.12354	0	16
6585	129.47512	12628.797977861874	521.00653	0	0
6585	129.47512	12629.244553632501	1197.8303	0	16
6585	129.47512	12630.246853632501	2242.0217	0	784
6585	129.47512	12635.258353632502	696.50006	0	0
6585	129.47512	12635.814077861874	19.575848	0	0
6585	129.47512	12676.273477858438	1530.5673	0	16
6585	129.47512	12677.275777858436	1668.1879	0	16
6585	129.47512	12678.278077858437	3319.6826	0	784
6585	129.47512	12679.24148285844	1294.9148	0	16
6585	129.47512	12680.24378285844	188.22702	0	16
6585	129.47512	12680.282677858437	1262.8109	0	16
6585	129.47512	12682.248382858439	893.74585	0	0
6585	129.47512	12682.287277858437	706.4581	0	0
6585	129.47512	12684.252982858441	567.3323	0	16
6585	129.47512	12685.25528285844	1391.3398	0	16
6585	129.47512	12686.257582858441	2282.044	0	784
6585	129.47512	12686.296477858437	108.32742	0	0
6585	129.47512	12689.264482858442	732.20953	0	0
6585	129.47512	12690.26678285844	3546.57	0	0
6585	129.47512	12728.802901801355	39.27309	0	0
6585	129.47512	12728.802901801355	1904.8398	0	0
6585	129.47512	12732.812101801355	808.725	0	16
6585	129.47512	12733.814401801355	794.94147	0	16
6585	129.47512	12734.816701801356	1274.456	0	16
6585	129.47512	12734.816701801356	146.86261	0	16
6585	129.47512	12735.819001801356	1252.5262	0	16
6585	129.47512	12735.819001801356	253.51917	0	16
6585	129.47512	12736.258801636199	719.60126	0	0
6585	129.47512	12736.821301801356	749.88763	0	16
6585	129.47512	12737.823601801356	1820.1859	0	16
6585	129.47512	12737.823601801356	899.5279	0	16
6585	129.47512	12738.263401636199	2348.2659	0	0
6585	129.47512	12738.825901801352	671.42285	0	16
6585	129.47512	12739.265701636197	980.89087	0	0
6585	129.47512	12739.828201801352	492.56662	0	16
6585	129.47512	12739.828201801352	465.4118	0	16
6585	129.47512	12741.2703016362	344.55502	0	16
6585	129.47512	12742.272601636198	2018.3798	0	784
6585	129.47512	12743.2749016362	1213.7677	0	16
6585	129.47512	12750.109328103437	1351.0369	0	0
6585	129.47512	12750.291001636198	112.75851	0	0
6585	129.47512	12752.113928103438	1340.3827	0	16
6585	129.47512	12753.116228103438	1578.8744	0	784
6585	129.47512	12754.118528103438	1553.3068	0	16
6585	129.47512	12756.123128103438	959.5742	0	0
6585	129.47512	12758.127728103436	742.0633	0	0
6585	129.47512	12766.406618309378	31.391006	0	0
6585	129.47512	12768.411218309377	1055.2104	0	0
6585	129.47512	12771.418118309377	527.36237	0	16
6585	129.47512	12772.420418309375	1556.5259	0	16
6585	129.47512	12773.422718309377	2618.2434	0	784
6585	129.47512	12775.427318309376	880.5568	0	0
6585	129.47512	12775.59937393677	2456.7034	0	16
6585	129.47512	12776.60167393677	1018.9006	0	16
6585	129.47512	12777.60397393677	1605.2317	0	16
6585	129.47512	12778.60627393677	2093.3374	0	16
6585	129.47512	12779.60857393677	1623.6294	0	16
6585	129.47512	12780.61087393677	1002.8502	0	16
6585	129.47512	12786.624673936769	1178.961	0	0
6585	129.47512	12801.235801881878	3160.8594	0	0
6585	129.47512	12804.242701881878	2004.7087	0	16
6585	129.47512	12805.245001881876	1794.8228	0	16
6585	129.47512	12806.247301881876	1987.2352	0	16
6585	129.47512	12807.249601881878	2150.9565	0	784
6585	129.47512	12813.263401881877	1538.8104	0	0
6585	129.47512	12820.98777406698	54.28828	0	0
6585	129.47512	12823.99467406698	1728.0592	0	0
6585	129.47512	12825.99927406698	1842.0436	0	16
6585	129.47512	12827.00157406698	2237.5833	0	16
6585	129.47512	12828.00387406698	2687.229	0	784
6585	129.47512	12829.00617406698	883.9424	0	16
6585	129.47512	12830.00847406698	1484.2095	0	16
6585	129.47512	12836.022274066978	1335.3164	0	0
6585	129.47512	12871.256996121876	34.60329	0	0
6585	129.47512	12874.263896121874	553.37744	0	0
6585	129.47512	12874.263896121874	1040.0886	0	0
6585	129.47512	12876.268496121877	1070.7307	0	16
6585	129.47512	12876.268496121877	895.22546	0	16
6585	129.47512	12877.270796121875	1195.1318	0	784
6585	129.47512	12877.270796121875	784.53	0	16
6585	129.47512	12878.273096121877	994.7539	0	16
6585	129.47512	12882.282296121875	456.38425	0	0
6585	129.47512	13058.520964598436	1224.4725	0	0
6585	129.47512	13059.65014345414	1306.9297	0	0
6585	129.47512	13060.525564598436	936.07404	0	16
6585	129.47512	13061.527864598438	1102.4828	0	16
6585	129.47512	13061.65474345414	1167.5969	0	16
6585	129.47512	13062.530164598436	1959.5098	0	16
6585	129.47512	13062.65704345414	1252.353	0	16
6585	129.47512	13063.532464598436	1839.2013	0	16
6585	129.47512	13063.659343454141	2034.3491	0	784
6585	129.47512	13065.537064598437	894.7684	0	0
6585	129.47512	13066.66624345414	496.8217	0	0
6585	129.47512	13068.543964598437	145.61766	0	0
6585	129.47512	13069.546264598437	792.4781	0	0
6585	129.47512	13069.67314345414	1413.6886	0	0
6585	129.47512	13098.827044939375	1981.1399	0	0
6585	129.47512	13100.831644939375	929.9679	0	16
6585	129.47512	13101.833944939375	1241.4862	0	16
6585	129.47512	13102.836244939375	1502.6926	0	784
6585	129.47512	13103.838544939375	801.8428	0	16
6585	129.47512	13108.812262543543	1057.0393	0	0
6585	129.47512	13108.850044939374	460.31387	0	0
6585	129.47512	13110.816862543543	1854.0729	0	0
6585	129.47512	13110.854644939374	31.04919	0	0
6585	129.47512	13112.821462543543	1393.2509	0	784
6585	129.47512	13113.823762543543	1019.43787	0	16
6585	129.47512	13114.826062543543	1372.3083	0	16
6585	129.47512	13118.83526254354	1528.4309	0	0
6585	129.47512	13119.83756254354	1550.9448	0	0
6585	129.47512	13123.84676254354	15.341955	0	0
6585	129.47512	13197.95749579875	368.66818	0	0
6585	129.47512	13201.96669579875	1167.4493	0	16
6585	129.47512	13202.96899579875	1484.7932	0	784
6585	129.47512	13203.97129579875	1400.3545	0	16
6585	129.47512	13204.97359579875	976.64795	0	16
6585	129.47512	13212.99199579875	17.63972	0	0
6585	129.47512	13232.963717751874	28.005915	0	0
6585	129.47512	13236.972917751875	1995.1454	0	784
6585	129.47512	13237.975217751875	1966.9253	0	16
6585	129.47512	13238.977517751875	956.5309	0	16
6585	129.47512	13239.979817751875	1303.2303	0	16
6585	129.47512	13240.982117751875	1565.9496	0	16
6585	129.47512	13242.986717751874	673.30566	0	16
6585	129.47512	13243.989017751874	1574.3777	0	16
6585	129.47512	13244.991317751874	1826.2809	0	16
6585	129.47512	13245.993617751874	3410.6296	0	784
6585	129.47512	13250.002817751874	18.20598	0	0
6585	129.47512	13284.926789675703	980.7952	0	0
6585	129.47512	13286.931389675703	2085.7808	0	16
6585	129.47512	13287.933689675703	1041.12	0	16
6585	129.47512	13288.935989675703	2610.756	0	784
6585	129.47512	13289.938289675703	1325.8611	0	16
6585	129.47512	13291.942889675702	976.0275	0	16
6585	129.47512	13292.945189675702	2665.1362	0	784
6585	129.47512	13293.947489675702	1120.1312	0	16
6585	129.47512	13299.961289675703	13.3894615	0	0
6585	129.47512	13307.161731004686	778.615	0	0
6585	129.47512	13310.168631004686	1857.4875	0	784
6585	129.47512	13311.170931004688	850.887	0	16
6585	129.47512	13312.173231004686	739.9885	0	16
6585	129.47512	13314.177831004688	457.13168	0	0
6585	129.47512	13318.187031004687	190.54706	0	0
6585	129.47512	13443.577178494063	3073.6157	0	784
6585	129.47512	13444.579478494063	2244.706	0	16
6585	129.47512	13445.581778494063	1200.2501	0	16
6585	129.47512	13446.584078494063	2155.0	0	16
6585	129.47512	13451.595578494062	1902.7349	0	0
6585	129.47512	13504.217996650934	68.91144	0	0
6585	129.47512	13507.224896650936	822.9839	0	0
6585	129.47512	13509.229496650936	1132.8539	0	16
6585	129.47512	13510.231796650936	830.17346	0	16
6585	129.47512	13511.234096650935	1572.5197	0	784
6585	129.47512	13513.238696650935	875.1591	0	0
6585	129.47512	13519.252496650935	916.3185	0	0
6585	129.47512	13578.361104219297	815.6532	0	16
6585	129.47512	13579.363404219297	903.73083	0	16
6585	129.47512	13580.365704219297	972.2383	0	16
6585	129.47512	13581.368004219297	1978.2485	0	784
6585	129.47512	13589.386404219296	594.2787	0	0
6585	129.47512	13598.376664910938	21.437069	0	0
6585	129.47512	13598.376664910938	12.796329	0	0
6585	129.47512	13601.383564910937	239.05481	0	0
6585	129.47512	13601.383564910937	438.85855	0	0
6585	129.47512	13604.390464910937	1476.9034	0	0
6585	129.47512	13604.390464910937	596.55615	0	0
6585	129.47512	13605.392764910937	1389.8842	0	0
6585	129.47512	13605.392764910937	619.8835	0	0
6585	129.47512	13610.404264910938	892.6513	0	0
6585	129.47512	13610.404264910938	194.64401	0	0
6585	129.47512	13614.413464910936	1395.9286	0	0
6585	129.47512	13614.413464910936	23.498152	0	0
6585	129.47512	13615.415764910938	12.198887	0	0
6585	129.47512	13615.415764910938	20.436203	0	0
6585	129.47512	13688.833931033125	694.73944	0	0
6585	129.47512	13690.838531033125	1102.8666	0	16
6585	129.47512	13691.840831033125	1512.4257	0	16
6585	129.47512	13692.843131033125	1717.2725	0	784
6585	129.47512	13693.845431033125	1240.3604	0	16
6585	129.47512	13701.863831033124	3495.037	0	0
6585	129.47512	13773.293381963438	557.50854	0	0
6585	129.47512	13773.293381963438	173.42297	0	0
6585	129.47512	13775.297981963437	894.36804	0	16
6585	129.47512	13776.300281963437	938.5098	0	16
6585	129.47512	13777.302581963437	640.1044	0	16
6585	129.47512	13780.309481963435	449.09576	0	0
6585	129.47512	13780.309481963435	65.94797	0	0
6585	129.47512	13786.323281963436	20.336245	0	0
6585	129.47512	13801.489241382293	1070.1783	0	16
6585	129.47512	13802.55246469198	1436.6509	0	16
6585	129.47512	13803.493841382291	1519.8431	0	16
6585	129.47512	13803.55476469198	1521.2544	0	16
6585	129.47512	13804.496141382293	1440.4829	0	16
6585	129.47512	13804.55706469198	2933.8032	0	784
6585	129.47512	13805.498441382291	1075.5516	0	16
6585	129.47512	13805.55936469198	1139.504	0	16
6585	129.47512	13806.56166469198	1953.3909	0	16
6585	129.47512	13807.503041382293	1113.6936	0	16
6585	129.47512	13809.568564691977	547.14954	0	16
6585	129.47512	13810.509941382292	1062.1401	0	16
6585	129.47512	13811.573164691978	217.11385	0	16
6585	129.47512	13814.519141382292	31.769047	0	0
6585	129.47512	13814.580064691978	36.42827	0	0
6585	129.47512	13822.2941930075	25.379572	0	0
6585	129.47512	13827.3056930075	1279.6243	0	16
6585	129.47512	13828.3079930075	850.1548	0	16
6585	129.47512	13829.3102930075	1038.491	0	16
6585	129.47512	13830.3125930075	1938.9596	0	16
6585	129.47512	13831.3148930075	2780.1824	0	784
6585	129.47512	13834.3217930075	2449.0535	0	0
6585	129.47512	13837.328693007497	2177.4004	0	0
6585	129.47512	13839.421225350392	1569.1897	0	0
6585	129.47512	13840.335593007498	15.486982	0	0
6585	129.47512	13841.42582535039	960.95465	0	0
6585	129.47512	13844.432725350393	896.0508	0	16
6585	129.47512	13845.435025350393	761.00995	0	16
6585	129.47512	13846.43732535039	1099.7522	0	784
6585	129.47512	13847.439625350393	918.29956	0	16
6585	129.47512	13858.426192065886	1410.7811	0	0
6585	129.47512	13860.430792065885	1780.6892	0	784
6585	129.47512	13861.433092065887	587.8367	0	16
6585	129.47512	13862.048272695	16.901451	0	0
6585	129.47512	13862.435392065885	863.3717	0	16
6585	129.47512	13864.439992065887	757.1212	0	0
6585	129.47512	13865.055172695	885.5796	0	0
6585	129.47512	13867.446892065886	1328.2218	0	0
6585	129.47512	13868.062072695	1114.9979	0	16
6585	129.47512	13868.449192065886	981.6596	0	0
6585	129.47512	13869.064372695	1081.7511	0	16
6585	129.47512	13870.066672695	759.45355	0	16
6585	129.47512	13870.453792065886	1510.4683	0	0
6585	129.47512	13871.068972695	1603.1583	0	784
6585	129.47512	13873.073572695	1058.286	0	0
6585	129.47512	13878.085072694998	1147.8887	0	0
6585	129.47512	13942.611191384687	1074.3632	0	0
6585	129.47512	13946.620391384688	1325.5532	0	16
6585	129.47512	13947.622691384688	1419.323	0	16
6585	129.47512	13948.624991384688	2772.87	0	784
6585	129.47512	13949.627291384688	2456.8599	0	16
6585	129.47512	13955.641091384687	110.95288	0	0
6585	129.47512	13958.647991384687	16.479013	0	0
6585	129.47512	14018.598275400936	13.585281	0	0
6585	129.47512	14024.612075400937	950.9247	0	16
6585	129.47512	14025.614375400937	684.2245	0	16
6585	129.47512	14026.616675400937	772.61975	0	16
6585	129.47512	14029.623575400936	1115.528	0	0
6585	129.47512	14030.625875400938	3339.7708	0	0
6585	129.47512	14034.635075400936	2755.6184	0	0
6585	129.47512	14036.639675400937	10.315363	0	0
6585	129.47512	14056.651521082811	19.000145	0	0
6585	129.47512	14062.66532108281	1484.0549	0	16
6585	129.47512	14063.667621082812	1516.4979	0	784
6585	129.47512	14064.66992108281	1150.6868	0	16
6585	129.47512	14066.674521082812	1783.9371	0	0
6585	129.47512	14068.679121082812	1325.7999	0	0
6585	129.47512	14071.686021082813	1060.5278	0	0
6585	129.47512	14073.690621082811	29.944471	0	0
6585	129.47512	14074.69292108281	15.285908	0	0
6585	129.47512	14102.932902617411	16.06623	0	0
6585	129.47512	14103.93520261741	1460.4835	0	0
6585	129.47512	14105.93980261741	894.13354	0	0
6585	129.47512	14107.944402617411	1039.6665	0	16
6585	129.47512	14108.94670261741	737.4257	0	16
6585	129.47512	14109.949002617412	1345.4916	0	16
6585	129.47512	14110.95130261741	1234.9556	0	16
6585	129.47512	14112.955902617412	766.7135	0	0
6585	129.47512	14114.96050261741	1281.0552	0	0
6585	129.47512	14116.96510261741	1784.3329	0	0
6585	129.47512	14117.96740261741	1366.4753	0	0
6585	129.47512	14119.97200261741	26.930546	0	0
6585	129.47512	14172.517629370575	19.828457	0	0
6585	129.47512	14173.519929370574	1079.6434	0	0
6585	129.47512	14175.524529370572	2072.3247	0	0
6585	129.47512	14178.531429370574	2521.4722	0	784
6585	129.47512	14179.533729370574	1048.2339	0	16
6585	129.47512	14180.536029370573	1554.9954	0	16
6585	129.47512	14181.538329370575	1001.8947	0	16
6585	129.47512	14184.545229370575	1442.7039	0	0
6585	129.47512	14286.790339150939	601.7513	0	16
6585	129.47512	14286.790339150939	541.1802	0	16
6585	129.47512	14287.792639150939	738.0776	0	16
6585	129.47512	14287.792639150939	149.05986	0	16
6585	129.47512	14288.79493915094	726.79	0	16
6585	129.47512	14289.797239150937	935.66223	0	16
6585	129.47512	14289.797239150937	789.21564	0	16
6585	129.47512	14292.804139150938	446.45343	0	0
6585	129.47512	14292.804139150938	277.03183	0	0
6585	129.47512	14293.128612545937	729.39374	0	0
6585	129.47512	14295.133212545938	603.47174	0	16
6585	129.47512	14295.81103915094	135.83557	0	0
6585	129.47512	14295.81103915094	958.073	0	0
6585	129.47512	14296.135512545938	1075.1893	0	16
6585	129.47512	14297.137812545938	1464.724	0	16
6585	129.47512	14299.142412545938	883.37555	0	0
6585	129.47512	14299.820239150937	13.188686	0	0
6585	129.47512	14308.952983185003	1566.7542	0	0
6585	129.47512	14311.959883185003	674.43365	0	16
6585	129.47512	14312.962183185002	943.90216	0	16
6585	129.47512	14313.964483185002	1889.453	0	784
6585	129.47512	14314.966783185002	584.6737	0	16
6585	129.47512	14318.113830898124	16.682785	0	0
6585	129.47512	14319.116130898125	1693.8676	0	0
6585	129.47512	14322.123030898125	2032.718	0	0
6585	129.47512	14322.985183185003	61.503098	0	0
6585	129.47512	14323.987483185003	13.178837	0	0
6585	129.47512	14324.127630898125	987.148	0	16
6585	129.47512	14325.129930898125	1261.7632	0	16
6585	129.47512	14326.132230898125	1250.0736	0	16
6585	129.47512	14328.136830898125	1387.6757	0	0
6585	129.47512	14329.139130898126	1687.1768	0	0
6585	129.47512	14333.148330898122	2213.6838	0	0
6585	129.47512	14516.555586933931	411.52335	0	0
6585	129.47512	14518.560186933932	793.47705	0	16
6585	129.47512	14519.562486933932	493.04312	0	16
6585	129.47512	14520.56478693393	2656.0835	0	16
6585	129.47512	14522.56938693393	587.33167	0	0
6585	129.47512	14523.57168693393	1198.8225	0	0
6585	129.47512	14551.932949843438	454.85004	0	0
6585	129.47512	14553.937549843438	1998.1919	0	0
6585	129.47512	14555.942149843439	1581.2373	0	16
6585	129.47512	14556.944449843439	1657.6903	0	784
6585	129.47512	14557.946749843439	1046.069	0	16
6585	129.47512	14558.949049843439	1465.7197	0	16
6585	129.47512	14559.951349843439	948.23016	0	16
6585	129.47512	14560.953649843439	669.55426	0	16
6585	129.47512	14564.962849843436	115.30477	0	0
6585	129.47512	14598.277671323023	1442.1578	0	16
6585	129.47512	14599.279971323023	1483.9036	0	16
6585	129.47512	14600.282271323023	450.02325	0	16
6585	129.47512	14601.284571323024	1974.8502	0	784
6585	129.47512	14603.289171323022	805.4903	0	0
6585	129.47512	14604.291471323022	478.75723	0	0
6585	129.47512	14610.305271323023	20.452377	0	0
6585	129.47512	14654.79253186989	353.88672	0	0
6585	129.47512	14654.79253186989	198.52354	0	0
6585	129.47512	14655.794831869895	338.77344	0	0
6585	129.47512	14655.794831869895	815.871	0	0
6585	129.47512	14658.801731869893	687.19293	0	16
6585	129.47512	14659.804031869893	78.64079	0	16
6585	129.47512	14659.804031869893	691.4054	0	16
6585	129.47512	14660.806331869891	64.544495	0	16
6585	129.47512	14660.806331869891	634.5563	0	16
6585	129.47512	14664.815531869894	211.56798	0	0
6585	129.47512	14664.815531869894	966.0344	0	0
6585	129.47512	14665.817831869894	137.20206	0	0
6585	129.47512	14742.954918832858	435.2354	0	0
6585	129.47512	14745.961818832857	589.424	0	16
6585	129.47512	14746.964118832857	1172.8959	0	16
6585	129.47512	14747.966418832857	1481.1487	0	16
6585	129.47512	14748.968718832855	844.64465	0	16
6585	129.47512	14751.975618832857	728.5143	0	0
6585	129.47512	14815.820214884898	12.131492	0	0
6585	129.47512	14819.829414884896	505.3503	0	0
6585	129.47512	14820.831714884898	1200.3763	0	0
6585	129.47512	14822.836314884898	1704.4801	0	784
6585	129.47512	14823.838614884897	1090.0388	0	16
6585	129.47512	14824.840914884897	1385.9508	0	16
6585	129.47512	14825.843214884899	1037.0585	0	16
6585	129.47512	14832.853615082324	458.7017	0	0
6585	129.47512	14834.858215082324	649.1309	0	16
6585	129.47512	14835.860515082324	452.0019	0	16
6585	129.47512	14836.862815082324	628.0905	0	16
6585	129.47512	14839.869715082323	1038.7812	0	784
6585	129.47512	14840.872015082325	683.9673	0	16
6585	129.47512	14841.874315082325	838.4185	0	16
6585	129.47512	14898.033324815535	319.9637	0	16
6585	129.47512	14898.033324815535	2095.6604	0	784
6585	129.47512	14899.035624815535	1314.0801	0	16
6585	129.47512	14899.035624815535	554.33655	0	16
6585	129.47512	14900.037924815535	812.9542	0	16
6585	129.47512	14900.037924815535	19.662003	0	0
6585	129.47512	14902.042524815535	655.2475	0	16
6585	129.47512	14903.044824815535	383.4162	0	16
6585	129.47512	14903.044824815535	1198.4313	0	784
6585	129.47512	14904.047124815535	1112.1611	0	16
6585	129.47512	14905.049424815536	955.15454	0	16
6585	129.47512	14905.049424815536	828.1878	0	16
6585	129.47512	14913.067824815535	28.76301	0	0
6585	129.47512	14914.070124815535	14.854128	0	0
6585	129.47512	15054.525022078906	2002.2332	0	0
6585	129.47512	15057.531922078906	810.4628	0	0
6585	129.47512	15059.536522078906	1401.6334	0	16
6585	129.47512	15060.538822078905	1653.1669	0	16
6585	129.47512	15061.541122078906	1378.6588	0	16
6585	129.47512	15062.543422078907	2425.2627	0	784
6585	129.47512	15066.552622078905	952.4029	0	0
6585	129.47512	15230.459169150938	38.764706	0	0
6585	129.47512	15230.459169150938	2184.7764	0	0
6585	129.47512	15235.47066915094	831.684	0	16
6585	129.47512	15235.47066915094	460.05344	0	16
6585	129.47512	15236.472969150938	961.24005	0	16
6585	129.47512	15236.472969150938	379.5481	0	16
6585	129.47512	15237.475269150938	1000.783	0	784
6585	129.47512	15237.475269150938	204.88893	0	16
6585	129.47512	15238.477569150939	407.68997	0	16
6585	129.47512	15238.477569150939	950.0506	0	16
6585	129.47512	15243.489069150939	241.84505	0	0
6585	129.47512	15316.243139057144	1175.1912	0	16
6585	129.47512	15317.245439057142	1226.4882	0	16
6585	129.47512	15318.247739057144	1094.0773	1	48
6585	129.47512	15319.250039057142	2027.5952	1	816
6585	129.47512	15320.252339057144	1568.2877	1	48
6585	129.47512	15324.261539057143	547.8259	0	0
6585	129.47512	15325.263839057143	368.20584	0	0
6585	129.47512	15329.273039057141	2537.2595	0	0
6585	129.47512	15343.270158499898	1385.8431	0	0
6585	129.47512	15344.272458499896	190.17236	0	0
6585	129.47512	15348.281658499898	1011.07495	0	16
6585	129.47512	15349.283958499898	1786.9319	0	784
6585	129.47512	15350.286258499898	1665.7233	0	16
6585	129.47512	15351.288558499897	890.1139	0	16
6585	129.47512	15353.293158499897	1030.4358	0	0
6585	129.47512	15356.300058499899	1324.2057	0	0
6585	129.47512	15361.311558499896	19.602646	0	0
6585	129.47512	15424.57798082	13.069518	0	0
6585	129.47512	15425.58028082	1287.3175	0	0
6585	129.47512	15425.58028082	55.615623	0	0
6585	129.47512	15430.591780820001	1192.9478	0	16
6585	129.47512	15431.594080820001	763.5927	0	16
6585	129.47512	15432.596380820001	1546.0555	0	16
6585	129.47512	15432.596380820001	2887.8186	0	784
6585	129.47512	15433.598680820001	1481.7327	0	16
6585	129.47512	15436.605580820002	815.39026	0	0
6585	129.47512	15436.605580820002	62.955463	0	0
6585	129.47512	15437.60788082	584.00977	0	0
6585	129.47512	15439.61248082	252.19872	0	0
6585	129.47512	15439.61248082	833.1545	0	0
6585	129.47512	15442.61938082	49.116398	0	784
6585	129.47512	15442.61938082	1334.6543	0	0
6585	129.47512	15443.62168082	26.05044	0	16
6585	129.47512	15444.62398082	13.268638	0	16
6585	129.47512	15492.80103269286	578.0605	0	16
6585	129.47512	15493.80333269286	717.7632	0	16
6585	129.47512	15494.80563269286	936.6869	0	16
6585	129.47512	15495.807932692858	1208.5366	0	16
6585	129.47512	15496.810232692858	583.3804	0	16
6585	129.47512	15498.814832692859	1303.4004	0	0
6585	129.47512	15499.817132692859	541.1012	0	0
6585	129.47512	15505.83093269286	41.51168	0	0
6585	129.47512	15553.43321948125	10.078291	0	0
6585	129.47512	15555.437819481249	858.2602	0	0
6585	129.47512	15557.442419481249	1498.2749	0	0
6585	129.47512	15559.44701948125	1146.5048	0	16
6585	129.47512	15560.44931948125	1191.6786	0	16
6585	129.47512	15561.451619481248	1786.6089	0	16
6585	129.47512	15562.45391948125	1414.3905	0	16
6585	129.47512	15564.458519481248	909.96857	0	0
6585	129.47512	15793.313534047813	813.872	0	16
6585	129.47512	15794.315834047813	567.74927	0	16
6585	129.47512	15795.318134047811	1028.5865	0	784
6585	129.47512	15797.322734047812	1876.99	0	0
6585	129.47512	15800.329634047812	1394.8071	0	0
6585	129.47512	15801.331934047812	581.1253	0	0
6585	129.47512	15880.373990505359	661.3735	0	0
6585	129.47512	15881.376290505359	1353.7214	0	0
6585	129.47512	15883.358518533125	1204.1969	0	16
6585	129.47512	15883.38089050536	835.7911	0	16
6585	129.47512	15884.360818533125	1109.3695	0	16
6585	129.47512	15885.363118533125	3705.6067	0	784
6585	129.47512	15885.38549050536	406.4346	0	16
6585	129.47512	15886.365418533125	966.7499	0	16
6585	129.47512	15886.387790505358	1120.5996	0	16
6585	129.47512	15887.367718533123	1296.7407	0	16
6585	129.47512	15887.390090505358	631.6284	0	16
6585	129.47512	15888.392390505358	516.72614	0	16
6585	129.47512	15889.394690505358	1191.2865	0	16
6585	129.47512	15891.376918533124	526.7204	0	0
6585	129.47512	15894.383818533124	2027.7483	0	0
6585	129.47512	15895.386118533124	62.80424	0	0
6585	129.47512	15897.413090505359	15.713217	0	0
6585	129.47512	15926.349232627499	23.034643	0	0
6585	129.47512	15927.3515326275	68.59705	0	0
6585	129.47512	15931.3607326275	186.64053	0	16
6585	129.47512	15931.3607326275	605.71704	0	16
6585	129.47512	15932.3630326275	727.4307	0	16
6585	129.47512	15933.3653326275	11.727704	0	0
6585	129.47512	15933.3653326275	786.5011	0	16
6585	129.47512	15934.367632627498	1451.9684	0	784
6585	129.47512	15934.367632627498	774.91095	0	16
6585	129.47512	15939.3791326275	855.82654	0	0
6585	129.47512	15939.3791326275	235.73186	0	0
6585	129.47512	15940.3814326275	154.69678	0	0
6585	129.47512	15940.3814326275	742.5058	0	0
6585	129.47512	15942.386032627499	57.295795	0	0
6585	129.47512	15942.386032627499	746.49585	0	0
6585	129.47512	16098.65308597625	1540.341	0	0
6585	129.47512	16099.65538597625	1971.3531	0	0
6585	129.47512	16101.65998597625	1368.3286	0	16
6585	129.47512	16102.66228597625	1239.312	0	16
6585	129.47512	16103.66458597625	1486.9132	0	16
6585	129.47512	16106.67148597625	964.71564	0	16
6585	129.47512	16107.673785976247	679.577	1	48
6585	129.47512	16108.676085976247	817.3577	0	16
6585	129.47512	16251.62526748427	29.896725	0	0
6585	129.47512	16254.632167484273	690.0781	0	0
6585	129.47512	16257.639067484271	1063.2474	0	16
6585	129.47512	16258.64136748427	1170.4244	0	16
6585	129.47512	16259.64366748427	1244.417	0	16
6585	129.47512	16260.64596748427	1321.2427	0	784
6585	129.47512	16262.650567484272	932.6917	0	0
6585	129.47512	16264.655167484272	1284.3788	0	0
6585	129.47512	16289.568246047187	113.16405	0	0
6585	129.47512	16292.575146047187	469.37515	0	0
6585	129.47512	16292.575146047187	328.34302	0	0
6585	129.47512	16294.579746047188	636.6365	0	16
6585	129.47512	16295.582046047188	641.30225	0	16
6585	129.47512	16296.584346047188	594.29315	0	16
6585	129.47512	16299.109418255935	312.81464	0	16
6585	129.47512	16300.111718255936	1102.928	0	16
6585	129.47512	16300.593546047188	218.67351	0	0
6585	129.47512	16300.593546047188	954.73663	0	0
6585	129.47512	16301.114018255937	1148.1603	0	16
6585	129.47512	16302.116318255936	1183.117	0	16
6585	129.47512	16303.118618255936	1217.88	0	16
6585	129.47512	16304.602746047185	33.201595	0	0
6585	129.47512	16304.602746047185	198.77034	0	0
6585	129.47512	16305.605046047185	18.507185	0	0
6585	129.47512	16700.265841375105	207.5841	0	0
6585	129.47512	16700.265841375105	1210.4485	0	0
6585	129.47512	16704.275041375102	681.9621	0	16
6585	129.47512	16704.275041375102	207.36745	0	16
6585	129.47512	16705.277341375102	703.1639	0	784
6585	129.47512	16705.277341375102	296.43658	0	16
6585	129.47512	16706.279641375102	666.888	0	16
6585	129.47512	16707.281941375102	586.3448	0	16
6585	129.47512	16707.281941375102	271.82193	0	16
6585	129.47512	16711.291141375103	184.66992	0	0
6585	129.47512	16714.298041375103	44.58728	0	0
6585	129.47512	16946.110169953437	1001.77136	0	16
6585	129.47512	16947.112469953438	873.1662	0	16
6585	129.47512	16948.114769953438	1285.8435	0	784
6585	129.47512	16949.117069953438	784.5931	0	16
6585	129.47512	16952.123969953438	709.85724	0	16
6585	129.47512	16953.126269953438	1402.3848	0	784
6585	129.47512	16954.12856995344	1299.7118	0	16
6585	129.47512	16956.133169953435	952.2177	0	0
6585	129.47512	16957.135469953435	54.408066	0	0
6585	129.47512	16958.137769953435	619.5601	0	0
6585	129.47512	17371.05468955219	869.9755	0	784
6585	129.47512	17371.05468955219	618.8052	0	16
6585	129.47512	17372.056989552188	172.05313	0	16
6585	129.47512	17372.056989552188	724.70056	0	16
6585	129.47512	17373.059289552188	652.2334	0	16
6585	129.47512	17374.061589552188	758.27386	0	16
6585	129.47512	17374.061589552188	331.2531	0	16
6585	129.47512	17376.066189552188	542.9999	0	0
6585	129.47512	17377.06848955219	464.60272	0	0
6585	129.47512	17377.06848955219	550.1055	0	0
6585	129.47512	17379.07308955219	246.94162	0	0
6585	129.47512	17382.07998955219	65.464516	0	0
6585	129.47512	17382.07998955219	133.0171	0	0
6585	129.47512	17383.08228955219	38.453167	0	0
6585	129.47512	17436.376633916563	534.0664	0	0
6585	129.47512	17436.376633916563	1517.6199	0	0
6585	129.47512	17438.381233916563	821.27234	0	16
6585	129.47512	17438.381233916563	230.44035	0	16
6585	129.47512	17439.38353391656	879.8525	0	784
6585	129.47512	17439.38353391656	509.07724	0	16
6585	129.47512	17440.38583391656	866.52423	0	16
6585	129.47512	17440.38583391656	501.2585	0	16
6585	129.47512	17443.392733916564	537.1614	0	0
6585	129.47512	17453.434779987616	101.623764	0	16
6585	129.47512	17453.434779987616	910.1717	0	784
6585	129.47512	17454.437079987616	356.87256	0	16
6585	129.47512	17454.437079987616	204.36337	0	16
6585	129.47512	17455.439379987616	214.7943	0	16
6585	129.47512	17455.439379987616	347.19516	0	16
6585	129.47512	17458.446279987616	787.7439	0	16
6585	129.47512	17458.446279987616	255.95941	0	16
6585	129.47512	17459.448579987617	843.93256	0	784
6585	129.47512	17459.448579987617	631.9276	0	16
6585	129.47512	17460.450879987617	831.14844	0	16
6585	129.47512	17460.450879987617	81.80167	0	16
6585	129.47512	17461.453179987617	745.427	0	16
6585	129.47512	17462.455479987617	645.4887	0	16
6585	129.47512	17462.455479987617	222.74313	0	16
6585	129.47512	17466.464679987614	633.7767	0	0
6585	129.47512	17466.464679987614	186.46562	0	0
6585	129.47512	17470.473879987614	24.631332	0	0
6585	129.47512	17599.678578779844	1391.6984	0	16
6585	129.47512	17600.30425006	944.4297	0	16
6585	129.47512	17600.680878779844	670.3569	0	16
6585	129.47512	17601.30655006	2312.683	0	784
6585	129.47512	17601.683178779844	1447.8043	0	16
6585	129.47512	17602.30885006	767.3677	0	16
6585	129.47512	17602.685478779844	1590.1068	0	16
6585	129.47512	17603.31115006	732.3451	0	16
6585	129.47512	17603.687778779844	818.18726	0	16
6585	129.47512	17605.31575006	720.45935	0	0
6585	129.47512	17607.696978779844	1359.235	0	0
6585	129.47512	17609.701578779845	899.7278	0	0
6585	129.47512	17612.708478779845	2119.574	0	0
6585	129.47512	17614.713078779845	20.683046	0	0
6585	129.47512	17615.715378779845	10.923627	0	0
6585	129.47512	17709.57994274469	669.04706	0	0
6585	129.47512	17712.58684274469	1353.8934	0	0
6585	129.47512	17713.58914274469	2284.744	0	0
6585	129.47512	17716.59604274469	1128.4128	0	0
6585	129.47512	17717.59834274469	906.8577	0	0
6585	129.47512	17724.61444274469	979.49457	0	0
6585	129.47512	17725.616742744693	19.679283	0	0
6585	129.47512	18244.452317121406	367.22812	0	0
6585	129.47512	18245.454617121406	206.48816	0	0
6585	129.47512	18248.461517121406	684.92	0	16
6585	129.47512	18249.463817121406	875.3059	0	16
6585	129.47512	18250.466117121407	988.1428	0	784
6585	129.47512	18253.473017121407	355.60913	0	0
6585	129.47512	18254.475317121407	1075.0153	0	0
6585	129.47512	18257.482217121404	489.8569	0	0
6585	129.47512	18258.484517121404	63.10333	0	0
6585	129.47512	18260.489117121404	14.05026	0	0
6585	129.47512	18384.987604925	799.797	0	16
6585	129.47512	18385.989904925	1286.0735	0	784
6585	129.47512	18386.992204925	304.28955	0	16
6585	129.47512	18387.994504925002	569.57556	0	16
6585	129.47512	18392.003704925002	1497.3779	0	0
6585	129.47512	18395.010604925	595.2329	0	0
6585	129.47512	18397.015204925	1645.7928	0	0
6585	129.47512	18398.017504925	13.895106	0	0
6585	129.47512	18418.09496575422	763.18726	0	16
6585	129.47512	18419.09726575422	1031.3309	0	784
6585	129.47512	18420.09956575422	954.2448	0	16
6585	129.47512	18421.10186575422	224.00044	0	16
6585	129.47512	18423.10646575422	444.77628	0	0
6585	129.47512	18426.113365754216	1265.8579	0	0
6585	129.47512	18432.110781807187	1064.1345	0	0
6585	129.47512	18437.122281807187	900.997	0	16
6585	129.47512	18438.124581807184	1708.3717	0	784
6585	129.47512	18439.126881807184	857.52094	0	16
6585	129.47512	18442.133781807188	1328.72	0	16
6585	129.47512	18443.136081807188	1435.1692	0	784
6585	129.47512	18444.138381807188	1105.3518	0	16
6585	129.47512	18449.14988180719	21.130102	0	0
6585	129.47512	18659.927618774378	19.77036	0	0
6585	129.47512	18663.284537029333	327.80072	0	0
6585	129.47512	18664.939118774375	431.44424	0	0
6585	129.47512	18666.291437029333	746.9657	0	16
6585	129.47512	18666.94371877438	530.4423	0	16
6585	129.47512	18667.293737029333	931.09955	0	16
6585	129.47512	18667.946018774375	643.20514	0	16
6585	129.47512	18667.946018774375	78.397224	0	16
6585	129.47512	18668.296037029333	1056.3206	0	16
6585	129.47512	18668.94831877438	195.06897	0	16
6585	129.47512	18668.94831877438	620.827	0	16
6585	129.47512	18669.298337029333	767.1434	0	16
6585	129.47512	18669.95061877438	558.6032	0	16
6585	129.47512	18669.95061877438	38.743156	0	16
6585	129.47512	18670.300637029333	1198.14	0	784
6585	129.47512	18673.307537029334	640.8774	0	0
6585	129.47512	18674.309837029334	1153.0137	0	0
6585	129.47512	18674.96211877438	136.41519	0	0
6585	129.47512	18674.96211877438	1456.586	0	0
6585	129.47512	18677.31673702933	2219.564	0	0
6585	129.47512	18678.31903702933	125.44109	0	0
6585	129.47512	18679.32133702933	68.942505	0	0
6585	129.47512	18781.059650996427	878.2571	0	16
6585	129.47512	18782.061950996427	965.96387	0	16
6585	129.47512	18783.064250996427	560.4813	0	16
6585	129.47512	18784.066550996427	1109.3127	0	16
6585	129.47512	18784.066550996427	1592.144	0	784
6585	129.47512	18785.068850996427	1003.2449	0	16
6585	129.47512	18789.078050996428	367.85635	0	0
6585	129.47512	18789.078050996428	472.27982	0	0
6585	129.47512	18793.087250996425	61.32679	0	0
6585	129.47512	18793.087250996425	11.557481	0	0
6585	129.47512	18794.089550996425	35.34796	0	0
6585	129.47512	18794.089550996425	834.63763	0	0
6585	129.47512	18796.094150996425	10.521222	0	0
6585	129.47512	19125.05069934797	482.7929	0	0
6585	129.47512	19129.05989934797	716.44434	0	16
6585	129.47512	19130.06219934797	1738.2904	0	784
6585	129.47512	19131.06449934797	840.56573	0	16
6585	129.47512	19132.06679934797	963.5699	0	16
6585	129.47512	19136.075999347966	867.8439	0	0
6585	129.47512	19139.082899347966	437.1888	0	0
6585	129.47512	19178.541127598386	27.170977	0	0
6585	129.47512	19184.554927598387	997.83984	0	0
6585	129.47512	19185.557227598387	821.99646	0	0
6585	129.47512	19187.561827598387	1169.6942	0	16
6585	129.47512	19188.564127598387	1944.9196	0	784
6585	129.47512	19189.566427598387	798.4927	0	16
6585	129.47512	19195.580227598388	1158.0114	0	0
6585	129.47512	19288.581259624843	13.473862	0	0
6585	129.47512	19292.590459624844	582.8707	0	0
6585	129.47512	19293.592759624844	346.1044	0	0
6585	129.47512	19295.597359624844	503.40686	0	16
6585	129.47512	19296.599659624844	561.5796	0	16
6585	129.47512	19297.60195962484	1395.7775	0	784
6585	129.47512	19299.606559624845	625.2632	0	0
6585	129.47512	19301.611159624845	693.7072	0	0
6585	129.47512	19308.627259624842	12.440957	0	0
6585	129.47512	19341.838469796738	848.7739	0	784
6585	129.47512	19342.84076979674	140.14551	0	16
6585	129.47512	19343.843069796738	620.60706	0	16
6585	129.47512	19345.84766979674	965.3216	0	0
6585	129.47512	19347.85226979674	1654.714	0	784
6585	129.47512	19348.854569796742	1358.3118	0	16
6585	129.47512	19349.85686979674	647.56964	0	16
6585	129.47512	19350.85916979674	747.186	0	16
6585	129.47512	19352.86376979674	331.2487	0	0
6585	129.47512	19353.86606979674	603.61475	0	0
6585	129.47512	19355.87066979674	1362.0087	0	0
6585	129.47512	19357.875269796743	679.11176	0	0
6585	129.47512	19358.87756979674	576.2857	0	0
6585	129.47512	19533.601032269824	779.71655	0	16
6585	129.47512	19534.603332269824	1370.7922	0	16
6585	129.47512	19535.605632269824	2812.996	0	784
6585	129.47512	19537.61023226982	1318.6173	0	16
6585	129.47512	19538.61253226982	1225.8107	0	16
6585	129.47512	19539.61483226982	940.1641	0	16
6585	129.47512	19541.619432269825	1129.2288	0	0
6585	129.47512	19548.635532269822	642.9963	0	0
6585	129.47512	20208.544251068444	111.008835	0	0
6585	129.47512	20213.55575106844	576.8433	0	16
6585	129.47512	20214.558051068445	722.60095	0	16
6585	129.47512	20215.56035106844	717.7319	0	16
6585	129.47512	20216.56265106844	722.40643	0	16
6585	129.47512	20217.564951068445	1538.9281	0	784
6585	129.47512	20221.574151068442	279.9261	0	0
6585	129.47512	20225.583351068442	106.4763	0	0
6585	129.47512	20455.017369144283	1334.9906	0	0
6585	129.47512	20459.026569144284	772.1896	0	16
6585	129.47512	20460.028869144284	1568.1656	0	784
6585	129.47512	20461.031169144284	758.55316	0	16
6585	129.47512	20462.033469144284	958.9751	0	16
6585	129.47512	20464.038069144284	674.2663	0	0
6585	129.47512	20467.044969144285	927.6664	0	0
6585	129.47512	20660.815861652656	683.3321	0	0
6585	129.47512	20660.815861652656	779.33014	0	0
6585	129.47512	20662.820461652656	974.296	0	16
6585	129.47512	20662.820461652656	626.4075	0	16
6585	129.47512	20663.822761652656	1090.3966	0	784
6585	129.47512	20663.822761652656	1031.7244	0	16
6585	129.47512	20664.825061652657	1017.914	0	16
6585	129.47512	20664.825061652657	251.92609	0	16
6585	129.47512	20666.829661652657	572.99835	0	0
6585	129.47512	20667.831961652657	667.79285	0	0
6585	129.47512	20675.850361652654	27.116407	0	0
6585	129.47512	20676.852661652654	15.26519	0	0
6585	129.47512	20730.662324238336	820.70636	0	784
6585	129.47512	20731.664624238336	558.3301	0	16
6585	129.47512	20732.666924238336	635.3716	0	16
6585	129.47512	20733.669224238336	593.71716	0	16
6585	129.47512	20734.671524238336	617.11615	0	16
6585	129.47512	20735.673824238336	525.22064	0	16
6585	129.47512	20736.676124238336	406.79422	0	16
6585	129.47512	20738.680724238337	285.96658	0	0
6585	129.47512	20743.692224238337	781.7508	0	0
6585	129.47512	20746.69912423833	11.721377	0	0
6585	129.47512	20942.429124562812	1194.0317	0	0
6585	129.47512	20948.442924562813	765.46985	0	16
6585	129.47512	20949.445224562813	1701.0681	0	784
6585	129.47512	20950.447524562813	676.0375	0	16
6585	129.47512	20952.452124562813	1475.3901	0	0
6585	129.47512	20953.454424562813	822.81305	0	0
6585	129.47512	20962.47512456281	12.994528	0	0
6585	129.47512	21052.406725414996	545.7251	0	0
6585	129.47512	21056.415925414996	625.5409	0	0
6585	129.47512	21058.420525414997	486.49692	0	0
6585	129.47512	21060.425125415	1260.3518	0	16
6585	129.47512	21061.427425414997	1348.1967	0	784
6585	129.47512	21062.429725414997	1145.2908	0	16
6585	129.47512	21063.432025415	681.5459	0	16
6585	129.47512	21069.445825414994	147.70901	0	0
6585	129.47512	21073.455025414998	12.819253	0	0
6585	129.47512	21190.821883526212	162.8919	0	0
6585	129.47512	21190.821883526212	482.70663	0	0
6585	129.47512	21195.833383526213	572.345	0	784
6585	129.47512	21195.833383526213	145.70564	0	16
6585	129.47512	21196.83568352621	393.54095	0	16
6585	129.47512	21197.837983526213	544.2178	0	16
6585	129.47512	21197.837983526213	156.8028	0	16
6585	129.47512	21199.842583526213	405.35016	0	0
6585	129.47512	21200.844883526213	323.61737	0	0
6585	129.47512	21200.844883526213	243.28096	0	0
6585	129.47512	21202.849483526214	177.76845	0	0
6585	129.47512	21202.849483526214	664.91425	0	0
6585	129.47512	21203.851783526214	123.20947	0	0
6585	129.47512	21203.851783526214	2178.3054	0	0
6585	129.47512	21207.86098352621	19.145405	0	0
6585	129.47512	21207.86098352621	368.4846	0	0
6585	129.47512	21341.118685706253	26.403944	0	0
6585	129.47512	21341.118685706253	798.2274	0	0
6585	129.47512	21344.125585706253	233.25612	0	16
6585	129.47512	21344.125585706253	492.333	0	16
6585	129.47512	21345.127885706253	366.16077	0	16
6585	129.47512	21345.127885706253	485.6051	0	16
6585	129.47512	21346.130185706254	474.105	0	16
6585	129.47512	21346.130185706254	516.32855	0	16
6585	129.47512	21349.137085706254	699.5389	0	16
6585	129.47512	21350.139385706254	860.1036	0	784
6585	129.47512	21350.139385706254	267.4992	0	16
6585	129.47512	21351.141685706254	817.07886	0	16
6585	129.47512	21352.143985706254	730.638	0	16
6585	129.47512	21352.143985706254	608.01056	0	16
6585	129.47512	21354.148585706254	495.26456	0	0
6585	129.47512	21354.148585706254	405.8494	0	0
6585	129.47512	21355.15088570625	378.04434	0	0
6585	129.47512	21359.16008570625	82.628235	0	0
6585	129.47512	21359.16008570625	43.79546	0	0
6585	129.47512	21360.16238570625	492.5809	0	0
6585	129.47512	21360.16238570625	51.170933	0	0
6585	129.47512	21774.165829321253	65.98227	0	0
6585	129.47512	21779.17732932125	608.87616	0	16
6585	129.47512	21779.868202714642	562.9186	0	0
6585	129.47512	21780.179629321254	461.8552	0	16
6585	129.47512	21781.18192932125	494.876	0	16
6585	129.47512	21781.872802714643	962.0591	0	0
6585	129.47512	21782.18422932125	725.8803	0	784
6585	129.47512	21782.875102714643	466.2273	0	0
6585	129.47512	21783.186529321254	683.19653	0	16
6585	129.47512	21785.19112932125	1174.8433	0	0
6585	129.47512	21786.193429321254	243.23125	0	0
6585	129.47512	21786.884302714643	553.7427	0	16
6585	129.47512	21787.88660271464	894.5585	0	16
6585	129.47512	21788.888902714643	999.51117	0	784
6585	129.47512	21789.20032932125	152.48651	0	0
6585	129.47512	21789.891202714643	560.0172	0	16
6585	129.47512	21790.20262932125	889.5099	0	0
6585	129.47512	21794.902702714644	839.3634	0	0
6585	129.47512	21795.905002714644	95.571884	0	0
6585	129.47512	21834.98099861308	18.57212	0	0
6585	129.47512	21838.990198613083	563.20795	0	0
6585	129.47512	21842.99939861308	931.19556	0	16
6585	129.47512	21844.00169861308	1136.4314	0	784
6585	129.47512	21845.00399861308	888.38995	0	16
6585	129.47512	21848.01089861308	1104.1002	0	0
6585	129.47512	21849.01319861308	591.9782	0	0
6585	129.47512	21851.01779861308	806.3713	0	0
6585	129.47512	21857.031598613077	11.467643	0	0
6585	129.47512	21885.26313412036	828.78314	0	0
6585	129.47512	21891.276934120357	557.7458	0	16
6585	129.47512	21892.27923412036	578.75244	0	16
6585	129.47512	21893.28153412036	861.1207	0	784
6585	129.47512	21894.283834120357	838.98334	0	16
6585	129.47512	21896.28843412036	999.5344	0	0
6585	129.47512	21897.290734120357	1173.43	0	0
6585	129.47512	21900.297634120358	378.695	0	0
6585	129.47512	21905.30913412036	23.972103	0	0
6585	129.47512	22185.852788473032	1264.9828	0	0
6585	129.47512	22186.855088473036	859.1827	0	0
6585	129.47512	22190.864288473036	1296.0974	0	16
6585	129.47512	22191.866588473033	457.32312	0	16
6585	129.47512	22192.868888473036	729.85254	0	16
6585	129.47512	22193.871188473036	1311.2996	0	784
6585	129.47512	22195.875788473037	789.7806	0	0
6585	129.47512	22199.884988473037	125.16089	0	0
6585	129.47512	22239.2355659725	274.7456	0	0
6585	129.47512	22239.2355659725	363.58124	0	0
6585	129.47512	22242.2424659725	505.37747	0	16
6585	129.47512	22242.2424659725	40.068806	0	16
6585	129.47512	22243.2447659725	388.01862	0	16
6585	129.47512	22243.2447659725	531.96893	0	784
6585	129.47512	22244.2470659725	524.4129	0	16
6585	129.47512	22244.2470659725	491.20166	0	16
6585	129.47512	22246.251665972504	426.55154	0	0
6585	129.47512	22246.251665972504	77.775536	0	0
6585	129.47512	22248.2562659725	280.76642	0	0
6585	129.47512	22270.332357701875	569.71924	0	0
6585	129.47512	22274.341557701875	639.72125	0	0
6585	129.47512	22276.346157701875	505.78143	0	784
6585	129.47512	22277.348457701875	250.86316	0	16
6585	129.47512	22278.350757701875	438.11584	0	16
6585	129.47512	22280.355357701876	1078.2339	0	0
6585	129.47512	22283.362257701876	240.0728	0	0
6585	129.47512	22285.366857701876	134.26857	0	0
6585	129.47512	22287.371457701873	38.194286	0	0
6585	129.47512	22439.685357422855	116.31834	0	0
6585	129.47512	22443.694557422856	75.160736	0	16
6585	129.47512	22443.694557422856	321.34332	0	16
6585	129.47512	22444.696857422856	15.328079	0	16
6585	129.47512	22444.696857422856	340.156	0	784
6585	129.47512	22445.699157422856	337.14566	0	16
6585	129.47512	22445.699157422856	129.21786	0	16
6585	129.47512	22447.703757422856	277.06595	0	0
6585	129.47512	22447.703757422856	405.7201	0	0
6585	129.47512	22450.710657422856	139.73145	0	0
6585	129.47512	22450.710657422856	78.12982	0	0
6585	129.47512	22451.712957422857	101.44875	0	0
6585	129.47512	22451.712957422857	406.73578	0	0
6585	129.47512	22456.724457422853	11.35484	0	0
6585	129.47512	22456.724457422853	786.0648	0	0
6585	129.47512	22728.258907832085	26.964281	0	16
6585	129.47512	22728.258907832085	13.656007	0	16
6585	129.47512	22729.261207832085	539.015	0	16
6585	129.47512	22729.261207832085	29.646067	0	16
6585	129.47512	22730.263507832085	688.9366	0	784
6585	129.47512	22730.263507832085	55.744522	0	16
6585	129.47512	22731.265807832086	92.65033	0	16
6585	129.47512	22731.265807832086	429.62283	0	16
6585	129.47512	22736.277307832086	558.1108	0	0
6585	129.47512	22736.277307832086	287.75113	0	0
6585	129.47512	22737.279607832086	692.5857	0	0
6585	129.47512	22737.279607832086	288.75494	0	0
6585	129.47512	22739.284207832086	458.78622	0	0
6585	129.47512	22739.284207832086	220.88153	0	0
6585	129.47512	22740.286507832086	392.7031	0	0
6585	129.47512	22740.286507832086	205.97151	0	0
6585	129.47512	22747.302607832084	69.70874	0	0
6585	129.47512	22747.302607832084	18.46735	0	0
6585	129.47512	22954.649388110312	219.02586	0	0
6585	129.47512	22956.653988110313	513.1202	0	16
6585	129.47512	22957.656288110313	852.8204	0	16
6585	129.47512	22958.658588110316	853.82935	0	16
6585	129.47512	22961.665488110317	771.417	0	0
6585	129.47512	22963.670088110313	163.74097	0	0
6585	129.47512	22964.177728802813	814.09607	0	16
6585	129.47512	22965.180028802813	1807.3503	0	784
6585	129.47512	22966.182328802814	1100.9164	0	16
6585	129.47512	22966.676988110314	220.22829	0	0
6585	129.47512	22967.184628802814	774.0532	0	16
6585	129.47512	22968.186928802814	1111.1528	0	16
6585	129.47512	22968.681588110314	647.87555	0	0
6585	129.47512	22969.73908209663	17.68681	0	0
6585	129.47512	22971.74368209663	720.0092	0	0
6585	129.47512	22971.74368209663	101.38805	0	0
6585	129.47512	22974.75058209663	490.29456	0	0
6585	129.47512	22974.75058209663	123.93719	0	0
6585	129.47512	22976.75518209663	847.3474	0	16
6585	129.47512	22976.75518209663	230.94518	0	16
6585	129.47512	22977.75748209663	986.7949	0	16
6585	129.47512	22977.75748209663	10.08766	0	0
6585	129.47512	22978.75978209663	1069.9727	0	16
6585	129.47512	22978.75978209663	338.63153	0	16
6585	129.47512	22979.76208209663	1086.3474	0	784
6585	129.47512	22979.76208209663	93.99576	0	16
6585	129.47512	22980.76438209663	1023.32526	0	16
6585	129.47512	22982.76898209663	468.32437	0	0
6585	129.47512	22983.77128209663	653.59845	0	0
6585	129.47512	22986.77818209663	269.70807	0	0
6585	129.47512	23264.329141877053	163.16989	0	0
6585	129.47512	23265.33144187705	633.3175	0	0
6585	129.47512	23267.336041877054	311.42252	0	0
6585	129.47512	23270.342941877054	513.4225	0	16
6585	129.47512	23271.34524187705	527.55896	0	16
6585	129.47512	23272.347541877054	977.7204	0	784
6585	129.47512	23275.354441877054	964.42523	0	0
6585	129.47512	23278.36134187705	1269.1526	0	0
6585	129.47512	24838.875895704106	10.0152	0	0
6585	129.47512	24844.889695704107	286.30536	0	0
6585	129.47512	24846.894295704107	400.639	0	16
6585	129.47512	24847.896595704107	872.7474	0	784
6585	129.47512	24848.898895704107	867.4217	0	16
6585	129.47512	24849.901195704108	493.3767	0	16
6585	129.47512	24855.914995704105	294.74234	0	0
6585	129.47512	24856.917295704105	115.18367	0	0
6585	129.47512	24860.926495704105	482.17245	0	0
6585	129.47512	24861.928795704105	10.231231	0	0
6585	129.47512	25426.525111285	537.39984	0	0
6585	129.47512	25429.532011285	700.38306	0	16
6585	129.47512	25430.534311285	2086.4792	0	784
6585	129.47512	25431.536611285	629.5352	0	16
6585	129.47512	25432.538911285003	631.6379	0	16
6585	129.47512	25435.545811285003	961.03094	0	0
6585	129.47512	25806.437384399374	607.62	0	0
6585	129.47512	25811.44888439937	989.8097	0	0
6585	129.47512	25813.453484399375	614.1314	0	0
6585	129.47512	25815.458084399375	942.91547	0	784
6585	129.47512	25816.460384399375	503.2218	0	16
6585	129.47512	25817.462684399372	502.7119	0	16
6585	129.47512	25818.464984399376	487.19565	0	16
6585	129.47512	25826.483384399373	741.1347	0	0
6585	129.47512	27147.359215384164	1603.2845	0	0
6585	129.47512	27152.370715384164	1158.8187	0	0
6585	129.47512	27155.377615384165	668.3985	0	16
6585	129.47512	27156.379915384165	1243.9902	0	784
6585	129.47512	27157.382215384165	772.9301	0	16
6585	129.47512	27158.384515384165	864.2886	0	16
6585	129.47512	27159.386815384165	1029.8733	0	16
6585	129.47512	32164.200508650534	1069.4529	0	16
6585	129.47512	32165.202808650534	2407.1313	0	784
6585	129.47512	32166.205108650534	984.5858	0	16
6585	129.47512	32167.207408650534	617.7545	0	16
6585	129.47512	32168.209708650535	884.1738	0	16
6585	129.47512	32173.22120865053	1238.0771	0	0
6588	129.526286666667	477.2258244873047	34302.293	0	0
6588	129.526286666667	478.2281244873047	5577.998	0	0
6588	129.526286666667	522.28449453125	14774.953	0	0
6588	129.526286666667	523.2867945312499	7832.6133	0	0
6588	129.526286666667	631.3495885253906	10181.307	0	0
6588	129.526286666667	632.3518885253906	6832.5835	0	0
6588	129.526286666667	697.4512120605468	28593.018	0	0
6588	129.526286666667	698.4535120605468	11316.484	0	0
6588	129.526286666667	762.2264500976562	21667.863	0	0
6588	129.526286666667	763.2287500976562	11323.799	0	0
6588	129.526286666667	867.7276402832031	8569.368	0	0
6588	129.526286666667	868.7299402832031	20625.871	0	0
6588	129.526286666667	903.3480016113281	16938.893	0	0
6588	129.526286666667	904.3503016113281	8001.07	0	0
6588	129.526286666667	906.354901611328	9623.433	0	0
6588	129.526286666667	913.5020543457031	29013.59	0	0
6588	129.526286666667	914.5043543457031	16803.41	0	0
6588	129.526286666667	931.4345494628906	12087.3	0	0
6588	129.526286666667	932.4368494628906	30858.463	0	0
6588	129.526286666667	933.0369359375	25363.33	0	0
6588	129.526286666667	933.8476659179687	20196.82	0	0
6588	129.526286666667	934.0392359374999	15905.738	0	0
6588	129.526286666667	934.8499659179687	20635.863	0	0
6588	129.526286666667	936.4460494628905	11.936866	0	0
6588	129.526286666667	936.8545659179687	9107.036	0	0
6588	129.526286666667	948.1162206054687	51038.797	0	0
6588	129.526286666667	949.1185206054687	9526.261	0	0
6588	129.526286666667	953.1277206054687	19.52531	0	0
6588	129.526286666667	976.9687596679687	15079.882	0	0
6588	129.526286666667	977.9710596679687	7725.814	0	0
6588	129.526286666667	982.1187535644531	16675.86	0	0
6588	129.526286666667	983.1210535644531	8846.907	0	0
6588	129.526286666667	986.127953564453	116.450264	0	0
6588	129.526286666667	986.1314483723958	23176.38	0	0
6588	129.526286666667	987.130253564453	18.537447	0	0
6588	129.526286666667	987.1337483723958	2544.1619	0	0
6588	129.526286666667	988.0855809570312	27208.736	0	0
6588	129.526286666667	988.1360483723957	35392.984	0	0
6588	129.526286666667	989.0878809570312	36402.74	0	0
6588	129.526286666667	1005.5432729166665	17272.656	0	16
6588	129.526286666667	1006.5455729166665	11505.2	0	16
6588	129.526286666667	1007.5478729166665	20385.75	0	784
6588	129.526286666667	1008.9648839355468	29538.432	0	0
6588	129.526286666667	1009.9671839355468	18719.096	0	0
6588	129.526286666667	1011.8034657877603	18485.992	0	16
6588	129.526286666667	1012.1899815917968	18941.83	0	0
6588	129.526286666667	1012.6580296875	23383.646	0	0
6588	129.526286666667	1012.8057657877603	9833.053	0	16
6588	129.526286666667	1013.1922815917968	16998.723	0	0
6588	129.526286666667	1013.639230859375	20167.098	0	0
6588	129.526286666667	1013.6603296874999	10967.6875	0	0
6588	129.526286666667	1013.8080657877603	3129.1455	0	16
6588	129.526286666667	1014.6415308593749	10539.553	0	0
6588	129.526286666667	1014.8103657877602	8711.004	0	16
6588	129.526286666667	1015.1968815917968	2628.8762	0	0
6588	129.526286666667	1016.6672296874999	180.1599	0	0
6588	129.526286666667	1028.465891015625	18882.963	0	0
6588	129.526286666667	1029.468191015625	36453.297	0	0
6588	129.526286666667	1033.477391015625	32.09878	0	0
6588	129.526286666667	1035.4814549804687	37382.84	0	16
6588	129.526286666667	1036.1266576171874	31015.854	0	0
6588	129.526286666667	1036.4837549804688	18568.283	0	16
6588	129.526286666667	1037.1289576171876	13609.759	0	0
6588	129.526286666667	1037.4860549804687	15533.013	0	16
6588	129.526286666667	1038.4883549804688	1805.1495	0	16
6588	129.526286666667	1039.1335576171875	5906.8823	0	0
6588	129.526286666667	1040.1358576171874	288.7001	0	0
6588	129.526286666667	1041.1381576171875	54.785965	0	0
6588	129.526286666667	1059.5800877929687	32063.73	0	0
6588	129.526286666667	1060.5823877929688	11889.708	0	0
6588	129.526286666667	1076.9998265625	33909.348	0	0
6588	129.526286666667	1077.46369375	14422.739	0	0
6588	129.526286666667	1078.0021265625	15872.832	0	0
6588	129.526286666667	1078.46599375	11226.3	0	0
6588	129.526286666667	1080.0067265625	3015.4587	0	0
6588	129.526286666667	1080.47059375	18355.273	0	0
6588	129.526286666667	1081.0090265625	410.4989	0	0
6588	129.526286666667	1081.47289375	179.63962	0	0
6588	129.526286666667	1082.47519375	37.277412	0	0
6588	129.526286666667	1082.6580907226562	19700.928	0	0
6588	129.526286666667	1083.6603907226563	11255.229	0	0
6588	129.526286666667	1110.5299265625	17062.928	0	784
6588	129.526286666667	1111.5322265625	8431.671	0	16
6588	129.526286666667	1111.5335790039062	9441.303	0	16
6588	129.526286666667	1112.5345265624999	3589.7537	0	16
6588	129.526286666667	1112.5358790039063	5984.005	0	16
6588	129.526286666667	1130.0529571614582	26128.865	0	784
6588	129.526286666667	1131.0552571614583	15746.06	0	16
6588	129.526286666667	1132.0575571614581	4433.421	0	16
6588	129.526286666667	1148.3297826171874	10025.015	0	0
6588	129.526286666667	1149.3320826171876	16501.361	0	0
6588	129.526286666667	1151.3366826171875	18633.25	0	0
6588	129.526286666667	1151.826730859375	8422.116	0	0
6588	129.526286666667	1152.829030859375	14297.14	0	0
6588	129.526286666667	1154.3178807617187	54307.277	0	0
6588	129.526286666667	1154.833630859375	3114.2312	0	0
6588	129.526286666667	1155.3201807617188	32866.523	0	0
6588	129.526286666667	1158.3270807617187	988.79	0	0
6588	129.526286666667	1161.136789453125	25816.424	0	0
6588	129.526286666667	1162.139089453125	13224.206	0	0
6588	129.526286666667	1164.143689453125	17493.598	0	0
6588	129.526286666667	1165.145989453125	464.42905	0	0
6588	129.526286666667	1172.320871484375	14996.627	0	0
6588	129.526286666667	1173.020334375	10610.965	0	0
6588	129.526286666667	1173.1195775390624	30288.65	0	0
6588	129.526286666667	1173.323171484375	11612.309	0	0
6588	129.526286666667	1174.022634375	40960.457	0	0
6588	129.526286666667	1174.1218775390626	25321.602	0	0
6588	129.526286666667	1175.261789453125	28440.074	0	16
6588	129.526286666667	1175.327771484375	1132.8018	0	0
6588	129.526286666667	1175.335031640625	21208.586	0	0
6588	129.526286666667	1176.0216161132812	14905.616	0	0
6588	129.526286666667	1176.264089453125	15563.716	0	16
6588	129.526286666667	1176.337331640625	31762.104	0	0
6588	129.526286666667	1177.0239161132813	9272.206	0	0
6588	129.526286666667	1177.029534375	208.87808	0	0
6588	129.526286666667	1177.266389453125	6968.217	0	16
6588	129.526286666667	1177.332371484375	68.69985	0	0
6588	129.526286666667	1178.1310775390625	137.71436	0	0
6588	129.526286666667	1179.1333775390624	28.501331	0	0
6588	129.526286666667	1179.344231640625	420.1731	0	0
6588	129.526286666667	1180.1202179036457	20925.133	0	16
6588	129.526286666667	1181.1225179036458	35841.543	0	784
6588	129.526286666667	1182.1248179036456	12237.365	0	16
6588	129.526286666667	1182.4187108398437	29422.984	0	0
6588	129.526286666667	1183.4210108398438	9469.307	0	0
6588	129.526286666667	1187.4953099609374	16984.44	0	0
6588	129.526286666667	1188.4976099609376	17692.062	0	0
6588	129.526286666667	1190.5022099609375	29633.889	0	0
6588	129.526286666667	1205.7003270507812	27770.838	0	0
6588	129.526286666667	1206.0288182617187	20314.148	0	0
6588	129.526286666667	1206.0561620117187	24861.21	0	784
6588	129.526286666667	1206.7026270507813	16142.341	0	0
6588	129.526286666667	1207.0311182617188	15062.458	0	0
6588	129.526286666667	1207.0584620117188	15893.835	0	16
6588	129.526286666667	1208.0614720703124	19623.15	0	16
6588	129.526286666667	1209.0630620117188	2034.4565	0	16
6588	129.526286666667	1209.0637720703126	12545.129	0	16
6588	129.526286666667	1210.0653620117187	545.3845	0	16
6588	129.526286666667	1210.0660720703124	9243.628	0	16
6588	129.526286666667	1212.0414525390624	18928.98	0	0
6588	129.526286666667	1212.0426182617186	21.961424	0	0
6588	129.526286666667	1212.5301	22733.406	0	0
6588	129.526286666667	1212.81068828125	25162.945	0	16
6588	129.526286666667	1213.0437525390626	12206.449	0	0
6588	129.526286666667	1213.5324	12414.514	0	0
6588	129.526286666667	1213.81298828125	16699.562	0	16
6588	129.526286666667	1213.966867578125	17058.074	0	0
6588	129.526286666667	1214.2167755208332	21461.678	0	16
6588	129.526286666667	1214.8152882812499	9706.96	0	16
6588	129.526286666667	1214.969167578125	19493.625	0	16
6588	129.526286666667	1215.0483525390625	5030.481	0	0
6588	129.526286666667	1215.2190755208333	14385.321	0	16
6588	129.526286666667	1215.7396947265624	21449.604	0	0
6588	129.526286666667	1215.9672337890624	10203.855	0	16
6588	129.526286666667	1216.2213755208331	13134.908	0	16
6588	129.526286666667	1216.3600426082812	12094.7705	0	0
6588	129.526286666667	1216.7419947265626	27044.672	0	0
6588	129.526286666667	1216.9695337890626	11747.717	0	0
6588	129.526286666667	1216.973767578125	2557.2805	0	16
6588	129.526286666667	1217.0529525390625	101.35999	0	0
6588	129.526286666667	1217.2236755208332	29474.93	0	784
6588	129.526286666667	1217.3623426082813	9576.099	0	0
6588	129.526286666667	1217.5416	115.26056	0	0
6588	129.526286666667	1218.0552525390624	21.318005	0	0
6588	129.526286666667	1218.2259755208331	505.55017	0	0
6588	129.526286666667	1220.9787337890625	54.623486	0	0
6588	129.526286666667	1227.1424657226562	19911.59	0	0
6588	129.526286666667	1228.1447657226563	12973.615	0	0
6588	129.526286666667	1233.5319920898437	51613.758	0	0
6588	129.526286666667	1234.5342920898438	32224.479	0	0
6588	129.526286666667	1252.04914296875	29984.885	0	0
6588	129.526286666667	1253.05144296875	18341.03	0	0
6588	129.526286666667	1266.6087743164062	8943.162	0	0
6588	129.526286666667	1267.6110743164063	30461.025	0	0
6588	129.526286666667	1268.1029149414062	19260.895	0	0
6588	129.526286666667	1269.1052149414063	11932.382	0	0
6588	129.526286666667	1273.1144149414063	119.96242	0	0
6588	129.526286666667	1281.0041600585937	18596.207	0	0
6588	129.526286666667	1282.0064600585938	15672.548	0	0
6588	129.526286666667	1283.3037206054687	24839.592	0	0
6588	129.526286666667	1283.5531712890624	19346.15	0	0
6588	129.526286666667	1284.0110600585938	1837.3411	0	0
6588	129.526286666667	1284.0190526367187	23898.389	0	784
6588	129.526286666667	1284.3060206054688	15412.772	0	0
6588	129.526286666667	1284.5554712890626	21004.557	0	0
6588	129.526286666667	1285.0213526367188	22325.05	0	16
6588	129.526286666667	1286.0236526367187	13110.384	0	16
6588	129.526286666667	1288.3152206054688	161.7319	0	0
6588	129.526286666667	1289.0305526367188	160.26787	0	0
6588	129.526286666667	1289.3756200195312	26093.428	0	16
6588	129.526286666667	1290.3779200195313	40758.863	0	784
6588	129.526286666667	1291.3791600585937	17366.29	0	16
6588	129.526286666667	1292.3814600585938	13067.95	0	16
6588	129.526286666667	1292.3825200195313	2608.8118	0	16
6588	129.526286666667	1302.1239110351562	29754.652	0	0
6588	129.526286666667	1303.1262110351563	18468.295	0	0
6588	129.526286666667	1308.1377110351561	43.67053	0	0
6588	129.526286666667	1308.8290501953124	15660.969	0	0
6588	129.526286666667	1309.19562734375	17543.041	0	0
6588	129.526286666667	1309.8313501953126	10975.999	0	0
6588	129.526286666667	1310.19792734375	8787.896	0	0
6588	129.526286666667	1312.20252734375	12633.555	0	0
6588	129.526286666667	1313.8405501953125	114.94731	0	0
6588	129.526286666667	1314.3722020507812	16688.08	0	0
6588	129.526286666667	1314.8400258463541	52676.168	0	16
6588	129.526286666667	1314.8428501953124	24.763428	0	0
6588	129.526286666667	1315.3745020507813	34083.785	0	0
6588	129.526286666667	1315.8423258463542	29897.232	0	16
6588	129.526286666667	1316.8446258463541	14283.041	0	16
6588	129.526286666667	1318.849225846354	1579.05	0	0
6588	129.526286666667	1321.8561258463542	16.012184	0	0
6588	129.526286666667	1323.7016698242187	24445.082	0	784
6588	129.526286666667	1324.7039698242188	18446.682	0	16
6588	129.526286666667	1325.7062698242187	14101.897	0	16
6588	129.526286666667	1326.7085698242188	14292.902	0	16
6588	129.526286666667	1327.7108698242187	764.63055	0	0
6588	129.526286666667	1328.7131698242188	187.58904	0	0
6588	129.526286666667	1371.2166844726562	30022.41	0	0
6588	129.526286666667	1371.5938817382812	14587.34	0	0
6588	129.526286666667	1372.2189844726563	42065.402	0	0
6588	129.526286666667	1372.5961817382813	43184.68	0	0
6588	129.526286666667	1374.2235844726563	4272.628	0	0
6588	129.526286666667	1374.6007817382813	2267.1487	0	0
6588	129.526286666667	1374.6017552734374	28134.633	0	0
6588	129.526286666667	1375.6040552734376	15567.276	0	0
6588	129.526286666667	1376.3816014648437	20962.184	0	0
6588	129.526286666667	1377.3839014648438	23824.494	0	0
6588	129.526286666667	1377.6018259765624	13151.414	0	16
6588	129.526286666667	1377.6086552734375	2501.0642	0	0
6588	129.526286666667	1378.6041259765625	24412.621	0	16
6588	129.526286666667	1378.6109552734374	1835.285	0	16
6588	129.526286666667	1379.6064259765624	15519.163	0	16
6588	129.526286666667	1379.6132552734375	179.37868	0	0
6588	129.526286666667	1380.6155552734374	38.964123	0	0
6588	129.526286666667	1381.05873515625	31861.404	0	16
6588	129.526286666667	1381.3931014648438	181.74521	0	0
6588	129.526286666667	1381.6110259765624	447.0792	0	16
6588	129.526286666667	1382.06103515625	22289.658	0	16
6588	129.526286666667	1382.6133259765625	110.86952	0	16
6588	129.526286666667	1383.0633351562499	5366.5366	0	16
6588	129.526286666667	1383.6156259765623	24.082758	0	16
6588	129.526286666667	1388.07483515625	10.965643	0	0
6588	129.526286666667	1401.028391015625	35560.918	0	0
6588	129.526286666667	1402.030691015625	15925.685	0	0
6588	129.526286666667	1405.6123143554687	19991.494	0	0
6588	129.526286666667	1406.6146143554688	22135.674	0	0
6588	129.526286666667	1409.6215143554687	3833.481	0	0
6588	129.526286666667	1422.0411977213541	19535.555	0	16
6588	129.526286666667	1423.0434977213542	25913.49	0	784
6588	129.526286666667	1424.0457977213541	7000.876	0	16
6588	129.526286666667	1428.054997721354	40.180622	0	0
6588	129.526286666667	1458.8727513671874	21327.838	0	0
6588	129.526286666667	1459.8750513671876	17204.932	0	0
6588	129.526286666667	1462.7981053710937	14325.333	0	0
6588	129.526286666667	1463.8004053710938	22936.762	0	0
6588	129.526286666667	1471.821359765625	12487.049	0	0
6588	129.526286666667	1472.823659765625	15437.921	0	0
6588	129.526286666667	1480.3327733398437	24981.994	0	0
6588	129.526286666667	1480.54035390625	14233.568	0	0
6588	129.526286666667	1481.3350733398438	24242.852	0	0
6588	129.526286666667	1481.54265390625	13293.268	0	0
6588	129.526286666667	1481.958566796875	13965.304	0	0
6588	129.526286666667	1482.2634984375	17555.93	0	0
6588	129.526286666667	1482.960866796875	17314.143	0	0
6588	129.526286666667	1483.2657984375	18607.424	0	0
6588	129.526286666667	1486.4991551757812	41892.625	0	0
6588	129.526286666667	1487.5014551757813	17985.396	0	0
6588	129.526286666667	1487.972366796875	32.51561	0	0
6588	129.526286666667	1502.0510216121875	5724.289	0	0
6588	129.526286666667	1503.0533216121876	12420.052	0	0
6588	129.526286666667	1505.7578221679687	23598.473	0	0
6588	129.526286666667	1506.5954076171874	16376.468	0	0
6588	129.526286666667	1506.7601221679688	18878.271	0	0
6588	129.526286666667	1507.5977076171876	15334.804	0	0
6588	129.526286666667	1507.6498509765624	16789.643	0	0
6588	129.526286666667	1508.6521509765626	34753.98	0	0
6588	129.526286666667	1510.6567509765625	4788.523	0	0
6588	129.526286666667	1510.7693221679688	263.43243	0	0
6588	129.526286666667	1512.6092076171874	40.519005	0	0
6588	129.526286666667	1512.6613509765625	189.00331	0	0
6588	129.526286666667	1512.7739221679687	11.450618	0	0
6588	129.526286666667	1513.6636509765624	41.915924	0	0
6588	129.526286666667	1515.658762109375	11367.224	0	16
6588	129.526286666667	1516.661062109375	12883.024	0	16
6588	129.526286666667	1517.663362109375	11139.466	0	16
6588	129.526286666667	1518.665662109375	9253.703	0	16
6588	129.526286666667	1521.672562109375	28.378666	0	0
6588	129.526286666667	1548.38508046875	32340.45	0	0
6588	129.526286666667	1548.715891015625	14953.994	0	0
6588	129.526286666667	1549.38738046875	21630.562	0	0
6588	129.526286666667	1549.718191015625	12376.922	0	0
6588	129.526286666667	1552.5443211914062	23689.773	0	0
6588	129.526286666667	1552.895578515625	14475.411	0	0
6588	129.526286666667	1553.5466211914063	16440.574	0	0
6588	129.526286666667	1553.897878515625	15644.62	0	0
6588	129.526286666667	1581.0326634765624	49808.184	0	0
6588	129.526286666667	1582.0349634765626	18712.404	0	0
6588	129.526286666667	1584.0395634765625	9294.472	0	0
6588	129.526286666667	1584.7021581054687	14428.037	0	0
6588	129.526286666667	1584.7258397460937	12451.407	0	0
6588	129.526286666667	1585.0418634765624	1186.5209	0	0
6588	129.526286666667	1585.7044581054688	13248.355	0	0
6588	129.526286666667	1585.7281397460938	12073.847	0	0
6588	129.526286666667	1587.0379735351562	19707.084	0	0
6588	129.526286666667	1587.2443944335937	34571.082	0	0
6588	129.526286666667	1587.7090581054688	32762.496	0	0
6588	129.526286666667	1587.7327397460938	24780.875	0	0
6588	129.526286666667	1588.0402735351563	16634.135	0	0
6588	129.526286666667	1588.0487634765625	16.184114	0	0
6588	129.526286666667	1588.2466944335938	29342.979	0	0
6588	129.526286666667	1588.7350397460937	677.00977	0	0
6588	129.526286666667	1588.7448216796874	9599.425	0	0
6588	129.526286666667	1589.6375111979166	20953.877	0	16
6588	129.526286666667	1589.7373397460938	183.82999	0	0
6588	129.526286666667	1589.7471216796876	11386.953	0	0
6588	129.526286666667	1589.8432403645832	48735.504	0	784
6588	129.526286666667	1590.0448735351563	22872.436	0	0
6588	129.526286666667	1590.2476903320312	34028.67	0	0
6588	129.526286666667	1590.2512944335938	11772.385	0	0
6588	129.526286666667	1590.4454442382812	32481.572	0	0
6588	129.526286666667	1590.6398111979167	15007.887	0	16
6588	129.526286666667	1590.8455403645833	42962.727	0	16
6588	129.526286666667	1591.0117284179687	11522.0625	0	0
6588	129.526286666667	1591.0471735351562	15306.138	0	0
6588	129.526286666667	1591.2499903320313	14566.781	0	0
6588	129.526286666667	1591.2535944335937	1890.9452	0	0
6588	129.526286666667	1591.4477442382813	21557.932	0	0
6588	129.526286666667	1591.6421111979166	24374.803	0	16
6588	129.526286666667	1591.7182581054687	10.847357	0	0
6588	129.526286666667	1591.8478403645831	14398.69	0	16
6588	129.526286666667	1592.0140284179688	11976.133	0	0
6588	129.526286666667	1593.4523442382813	31715.932	0	0
6588	129.526286666667	1593.6467111979166	11871.532	0	0
6588	129.526286666667	1593.7563216796875	141.7239	0	0
6588	129.526286666667	1593.8524403645831	22438.607	0	0
6588	129.526286666667	1594.4546442382812	31083.031	0	0
6588	129.526286666667	1594.8547403645832	710.9437	0	0
6588	129.526286666667	1595.2591903320313	255.30167	0	0
6588	129.526286666667	1597.0255284179686	41.046566	0	0
6588	129.526286666667	1605.6707115535937	6932.566	0	0
6588	129.526286666667	1606.6730115535938	6017.3657	0	0
6588	129.526286666667	1606.8617515926562	5605.49	0	0
6588	129.526286666667	1607.8640515926563	7019.154	0	0
6588	129.526286666667	1609.6799115535937	6633.5396	0	0
6588	129.526286666667	1610.8709515926562	3535.9756	0	0
6588	129.526286666667	1640.0280248046874	12236.279	0	0
6588	129.526286666667	1641.0303248046876	10828.075	0	0
6588	129.526286666667	1648.0376073242187	21865.01	0	0
6588	129.526286666667	1649.0399073242188	9142.116	0	0
6588	129.526286666667	1652.0468073242187	18265.393	0	0
6588	129.526286666667	1673.4504491210937	21624.398	0	0
6588	129.526286666667	1674.4527491210938	13522.494	0	0
6588	129.526286666667	1678.0131187801562	4713.2227	0	0
6588	129.526286666667	1679.0154187801563	5488.6714	0	0
6588	129.526286666667	1737.1370811825	6858.1255	0	0
6588	129.526286666667	1738.1393811825	5335.9106	0	0
6588	129.526286666667	1740.1439811825	8785.851	0	0
6588	129.526286666667	1744.055490625	36996.22	0	0
6588	129.526286666667	1745.057790625	12855.081	0	0
6588	129.526286666667	1798.1600668595831	7796.5674	0	0
6588	129.526286666667	1799.1623668595832	7598.788	0	0
6588	129.526286666667	1801.1669668595832	4761.6045	0	0
6588	129.526286666667	1804.173866859583	49.556026	0	0
6588	129.526286666667	1839.0600441382292	6284.3857	0	784
6588	129.526286666667	1840.0623441382293	5716.4844	0	16
6588	129.526286666667	1841.0646441382291	5234.7695	0	16
6588	129.526286666667	1929.0318148739061	15459.874	0	784
6588	129.526286666667	1930.0341148739062	3941.0803	0	16
6588	129.526286666667	1931.036414873906	8953.966	0	16
6588	129.526286666667	1932.0387148739062	7256.8716	0	16
6588	129.526286666667	1935.0378573543749	8599.102	0	0
6588	129.526286666667	1936.0479148739062	20.624119	0	0
6588	129.526286666667	1937.0424573543748	4551.071	0	16
6588	129.526286666667	1938.044757354375	8947.574	0	16
6588	129.526286666667	1939.0470573543748	7881.3	0	16
6588	129.526286666667	1941.0516573543748	74.100365	0	0
6588	129.526286666667	1943.1325876953124	15606.156	0	784
6588	129.526286666667	1944.1348876953125	12476.116	0	16
6588	129.526286666667	1945.1371876953124	14093.496	0	16
6588	129.526286666667	1984.22431008875	8478.685	0	16
6588	129.526286666667	1985.22661008875	7549.7617	0	16
6588	129.526286666667	1986.22891008875	11355.145	0	784
6588	129.526286666667	2004.9485939429167	4854.0576	0	16
6588	129.526286666667	2005.9508939429168	5297.8105	0	16
6588	129.526286666667	2006.9531939429166	7822.4253	0	784
6588	129.526286666667	2009.9600939429167	7264.194	0	0
6588	129.526286666667	2023.2596290991667	7380.9497	0	16
6588	129.526286666667	2024.2619290991668	8046.442	0	16
6588	129.526286666667	2025.2642290991666	3844.1177	0	16
6588	129.526286666667	2026.2665290991667	4374.6284	0	16
6588	129.526286666667	2077.3884539689584	6708.819	0	16
6588	129.526286666667	2078.3907539689585	13525.203	0	16
6588	129.526286666667	2079.3930539689586	6735.082	0	16
6588	129.526286666667	2079.7654070939584	10954.361	0	16
6588	129.526286666667	2080.7677070939585	8536.109	0	16
6588	129.526286666667	2081.7700070939586	6502.959	0	16
6588	129.526286666667	2082.0845802710414	5595.5723	0	16
6588	129.526286666667	2082.9378817684374	7725.812	0	16
6588	129.526286666667	2083.0868802710415	10706.202	0	16
6588	129.526286666667	2083.220647979375	5999.1143	0	16
6588	129.526286666667	2083.4022539689586	88.246994	0	0
6588	129.526286666667	2083.4028582658334	12067.332	0	16
6588	129.526286666667	2083.7746070939584	11493.888	0	0
6588	129.526286666667	2083.9401817684375	7975.5483	0	16
6588	129.526286666667	2084.0891802710416	9635.918	0	16
6588	129.526286666667	2084.222947979375	7213.464	0	16
6588	129.526286666667	2084.404553968958	22.190834	0	0
6588	129.526286666667	2084.4051582658335	13054.403	0	16
6588	129.526286666667	2084.9424817684376	13406.109	0	784
6588	129.526286666667	2085.225247979375	8951.229	0	16
6588	129.526286666667	2085.4074582658336	5286.041	0	16
6588	129.526286666667	2085.944781768437	3814.4893	0	16
6588	129.526286666667	2086.0937802710414	4056.3005	0	0
6588	129.526286666667	2086.227547979375	3515.9607	0	16
6588	129.526286666667	2088.0983802710416	99.582565	0	0
6588	129.526286666667	2088.9516817684375	86.93864	0	0
6588	129.526286666667	2089.953981768437	21.917427	0	0
6588	129.526286666667	2090.2367479793747	18.447145	0	0
6588	129.526286666667	2092.1285555965624	7626.2607	0	16
6588	129.526286666667	2093.1308555965625	10218.328	0	16
6588	129.526286666667	2094.1331555965626	4174.634	0	16
6588	129.526286666667	2095.135455596562	6023.1787	0	16
6588	129.526286666667	2099.144655596562	24.172493	0	0
6588	129.526286666667	2167.4576271460414	6579.5596	0	16
6588	129.526286666667	2168.4599271460415	9907.043	0	784
6588	129.526286666667	2169.4622271460416	4997.073	0	16
6588	129.526286666667	2172.4691271460415	6919.6006	0	0
6588	129.526286666667	2174.4737271460413	24.644434	0	0
6588	129.526286666667	2182.757269073125	6542.285	0	16
6588	129.526286666667	2183.759569073125	9687.764	0	16
6588	129.526286666667	2184.761869073125	8801.192	0	16
6588	129.526286666667	2185.5862078752084	6189.676	0	16
6588	129.526286666667	2186.5885078752085	7286.524	0	16
6588	129.526286666667	2186.766469073125	5756.7793	0	0
6588	129.526286666667	2187.5908078752086	6326.4033	0	16
6588	129.526286666667	2187.768769073125	10276.65	0	0
6588	129.526286666667	2209.050125420781	5141.278	0	16
6588	129.526286666667	2210.052425420781	5637.5864	0	16
6588	129.526286666667	2211.0547254207813	10043.676	0	16
6588	129.526286666667	2212.057025420781	14888.338	0	784
6588	129.526286666667	2215.0639254207813	78.73441	0	0
6588	129.526286666667	2252.4221453752084	7890.03	0	16
6588	129.526286666667	2252.8858498022914	4967.085	0	16
6588	129.526286666667	2253.1696322567186	7990.628	0	16
6588	129.526286666667	2253.4244453752085	4971.4736	0	16
6588	129.526286666667	2253.8881498022915	10007.126	0	16
6588	129.526286666667	2254.1719322567187	9174.554	0	16
6588	129.526286666667	2254.4267453752086	7761.117	0	16
6588	129.526286666667	2254.8904498022916	7417.2456	0	16
6588	129.526286666667	2255.174232256719	5687.008	0	16
6588	129.526286666667	2256.1765322567185	10480.28	0	784
6588	129.526286666667	2258.1811322567187	1924.4658	0	0
6588	129.526286666667	2258.8996498022916	122.31596	0	0
6588	129.526286666667	2265.0173602189584	7501.2197	0	16
6588	129.526286666667	2266.0196602189585	15385.528	0	784
6588	129.526286666667	2267.0219602189586	6146.9175	0	16
6588	129.526286666667	2271.4819811825	8926.331	0	0
6588	129.526286666667	2272.4842811825	5145.19	0	0
6588	129.526286666667	2273.4703224585414	9771.626	0	16
6588	129.526286666667	2274.4726224585415	11168.223	0	16
6588	129.526286666667	2275.4749224585416	10431.038	0	16
6588	129.526286666667	2275.4911811825	300.38995	0	0
6588	129.526286666667	2276.0059669897914	16813.031	0	784
6588	129.526286666667	2277.0082669897915	8041.316	0	16
6588	129.526286666667	2277.4795224585414	7309.3027	0	0
6588	129.526286666667	2277.4957811824997	24.298004	0	0
6588	129.526286666667	2278.0105669897916	6835.306	0	16
6588	129.526286666667	2279.011663604375	4852.989	0	16
6588	129.526286666667	2279.0128669897913	4629.4253	0	16
6588	129.526286666667	2280.013963604375	5589.941	0	16
6588	129.526286666667	2280.4864224585413	46.295654	0	0
6588	129.526286666667	2281.016263604375	4082.24	0	16
6588	129.526286666667	2281.0174669897915	438.71466	0	0
6588	129.526286666667	2281.4887224585414	11.284593	0	0
6588	129.526286666667	2282.018563604375	11315.3545	0	784
6588	129.526286666667	2323.6190040991664	7382.7627	0	16
6588	129.526286666667	2324.6213040991665	11021.4375	0	16
6588	129.526286666667	2325.6236040991666	6296.7544	0	16
6588	129.526286666667	2337.806585479375	7991.8755	0	16
6588	129.526286666667	2338.808885479375	9117.225	0	16
6588	129.526286666667	2339.811185479375	4543.6475	0	16
6588	129.526286666667	2356.4351662085414	10350.298	0	784
6588	129.526286666667	2357.4374662085415	10262.069	0	16
6588	129.526286666667	2358.4397662085416	6339.9414	0	16
6588	129.526286666667	2360.4443662085414	7870.7183	0	0
6588	129.526286666667	2362.4489662085416	166.0801	0	0
6588	129.526286666667	2363.4512662085413	45.45951	0	0
6588	129.526286666667	2364.389105010625	8961.651	0	16
6588	129.526286666667	2365.391405010625	13852.485	0	784
6588	129.526286666667	2366.393705010625	7768.4014	0	16
6588	129.526286666667	2405.2483172502084	6420.6177	0	16
6588	129.526286666667	2406.2506172502085	8303.704	0	16
6588	129.526286666667	2407.2529172502086	5405.2954	0	16
6588	129.526286666667	2409.25360696375	8245.937	0	16
6588	129.526286666667	2409.2575172502084	1628.1218	0	16
6588	129.526286666667	2410.25590696375	8267.937	0	16
6588	129.526286666667	2411.25820696375	7220.4556	0	16
6588	129.526286666667	2411.2621172502086	150.75966	0	0
6588	129.526286666667	2412.3098406877084	5493.193	0	16
6588	129.526286666667	2412.49823587	6176.0254	0	16
6588	129.526286666667	2413.3121406877085	7104.277	0	16
6588	129.526286666667	2413.50053587	16613.635	0	784
6588	129.526286666667	2414.26510696375	520.7896	0	0
6588	129.526286666667	2414.3144406877086	4954.3447	0	16
6588	129.526286666667	2414.50283587	7460.655	0	16
6588	129.526286666667	2415.255912853281	3808.7249	0	16
6588	129.526286666667	2415.26740696375	161.70102	0	0
6588	129.526286666667	2416.2582128532813	6390.793	0	16
6588	129.526286666667	2417.260512853281	4101.804	0	16
6588	129.526286666667	2417.27200696375	11.129822	0	0
6588	129.526286666667	2419.5143358699997	51.664623	0	0
6588	129.526286666667	2427.2386330054164	10484.425	0	16
6588	129.526286666667	2427.9328061825	5919.669	0	16
6588	129.526286666667	2428.2409330054165	10938.753	0	16
6588	129.526286666667	2428.9351061825	10572.086	0	16
6588	129.526286666667	2429.2432330054166	7214.4854	0	16
6588	129.526286666667	2429.9374061825	5515.53	0	16
6588	129.526286666667	2432.9443061825	636.9662	0	0
6588	129.526286666667	2434.2547330054163	54.58043	0	0
6588	129.526286666667	2437.8101662085414	11362.529	0	16
6588	129.526286666667	2438.8124662085415	12005.45	0	784
6588	129.526286666667	2439.8147662085416	10777.042	0	16
6588	129.526286666667	2444.8262662085413	66.577065	0	0
6588	129.526286666667	2445.840765166875	5143.67	0	16
6588	129.526286666667	2446.843065166875	10245.899	0	16
6588	129.526286666667	2447.845365166875	8076.101	0	16
6588	129.526286666667	2449.7182162410936	5326.5386	0	16
6588	129.526286666667	2449.849965166875	9427.161	0	0
6588	129.526286666667	2450.7205162410937	10326.011	0	784
6588	129.526286666667	2450.852265166875	5200.336	0	0
6588	129.526286666667	2451.722816241094	6617.46	0	16
6588	129.526286666667	2452.7251162410935	1005.7242	0	16
6588	129.526286666667	2452.8568651668747	46.856045	0	0
6588	129.526286666667	2453.7274162410936	1244.1571	0	16
6588	129.526286666667	2453.859165166875	11.744906	0	0
6588	129.526286666667	2480.0701759741664	5918.0894	0	16
6588	129.526286666667	2481.0724759741665	8804.405	0	16
6588	129.526286666667	2482.0747759741666	9494.174	0	16
6588	129.526286666667	2483.5831154272914	12902.541	0	16
6588	129.526286666667	2484.0793759741664	5776.146	0	0
6588	129.526286666667	2484.5854154272915	17384.861	0	16
6588	129.526286666667	2485.0816759741665	1361.9696	0	0
6588	129.526286666667	2485.5877154272916	12997.456	0	16
6588	129.526286666667	2488.5946154272915	7895.4253	0	0
6588	129.526286666667	2490.5992154272913	97.09481	0	0
6588	129.526286666667	2491.6015154272914	24.444952	0	0
6588	129.526286666667	2491.9139939079687	9850.341	0	16
6588	129.526286666667	2492.916293907969	8473.799	0	16
6588	129.526286666667	2493.9185939079684	4843.969	0	16
6588	129.526286666667	2495.9866798804164	7871.742	0	16
6588	129.526286666667	2496.9889798804165	9676.932	0	16
6588	129.526286666667	2497.9912798804166	6498.6787	0	16
6588	129.526286666667	2499.9323939079686	10.992096	0	0
6588	129.526286666667	2506.5002703752084	5184.952	0	16
6588	129.526286666667	2507.5025703752085	7435.8564	0	784
6588	129.526286666667	2508.5048703752086	4802.8276	0	16
6588	129.526286666667	2511.5117703752085	5936.2812	0	0
6588	129.526286666667	2519.810980010625	5374.984	0	16
6588	129.526286666667	2520.13348977625	5350.413	0	0
6588	129.526286666667	2520.813280010625	7244.568	0	16
6588	129.526286666667	2521.815580010625	11997.921	0	784
6588	129.526286666667	2522.13808977625	7638.8003	0	0
6588	129.526286666667	2523.820180010625	8150.7295	0	0
6588	129.526286666667	2526.14728977625	178.93349	0	0
6588	129.526286666667	2528.15188977625	13.35266	0	0
6588	129.526286666667	2535.847601104375	8730.566	0	16
6588	129.526286666667	2536.849901104375	6904.192	0	16
6588	129.526286666667	2537.852201104375	6284.5137	0	16
6588	129.526286666667	2539.856801104375	6458.12	0	0
6588	129.526286666667	2569.3867449845834	4773.575	0	16
6588	129.526286666667	2570.0503192033334	6336.1855	0	16
6588	129.526286666667	2570.3890449845835	12115.184	0	784
6588	129.526286666667	2571.0526192033335	9761.544	0	16
6588	129.526286666667	2571.3913449845836	6208.5356	0	16
6588	129.526286666667	2572.0549192033336	7579.997	0	16
6588	129.526286666667	2573.3959449845834	10803.994	0	0
6588	129.526286666667	2577.066419203333	72.56917	0	0
6588	129.526286666667	2643.357855010625	6270.595	0	16
6588	129.526286666667	2644.360155010625	11217.62	0	784
6588	129.526286666667	2645.362455010625	10925.081	0	16
6588	129.526286666667	2670.6285555965624	7177.5166	0	16
6588	129.526286666667	2671.6308555965625	9564.81	0	16
6588	129.526286666667	2672.6331555965626	8418.439	0	16
6588	129.526286666667	2673.635455596562	8276.364	0	16
6588	129.526286666667	2675.6400555965624	5860.139	0	0
6588	129.526286666667	2678.3927157528124	8260.889	0	16
6588	129.526286666667	2679.3950157528125	9723.308	0	16
6588	129.526286666667	2680.3973157528126	8547.609	0	16
6588	129.526286666667	2681.399615752812	6650.1753	0	16
6588	129.526286666667	2683.4494891252084	7687.108	0	16
6588	129.526286666667	2684.4517891252085	11109.838	0	16
6588	129.526286666667	2685.4540891252086	8826.132	0	16
6588	129.526286666667	2700.986501104375	16292.663	0	784
6588	129.526286666667	2701.988801104375	6681.1587	0	16
6588	129.526286666667	2702.991101104375	8336.985	0	16
6588	129.526286666667	2704.995701104375	9057.956	0	0
6588	129.526286666667	2718.7512469377084	7441.706	0	16
6588	129.526286666667	2719.7535469377085	15173.466	0	784
6588	129.526286666667	2720.7558469377086	7962.3135	0	16
6588	129.526286666667	2726.7696469377083	32.677628	0	0
6588	129.526286666667	2735.00733977625	7286.1387	0	16
6588	129.526286666667	2736.00963977625	11066.967	0	16
6588	129.526286666667	2737.01193977625	6797.856	0	16
6588	129.526286666667	2738.0142397762497	8291.768	0	16
6588	129.526286666667	2741.02113977625	14329.393	0	0
6588	129.526286666667	2800.46942727625	9475.064	0	16
6588	129.526286666667	2801.47172727625	7289.207	0	16
6588	129.526286666667	2802.47402727625	13819.926	0	16
6588	129.526286666667	2809.49012727625	10.7471695	0	0
6588	129.526286666667	2825.7171486304164	6315.037	0	16
6588	129.526286666667	2826.7194486304165	9505.988	0	16
6588	129.526286666667	2827.7217486304166	11331.81	0	16
6588	129.526286666667	2952.586479259531	7816.0117	0	784
6588	129.526286666667	2953.5887792595313	5787.0776	0	16
6588	129.526286666667	2954.591079259531	4629.0728	0	16
6588	129.526286666667	3003.341117931406	4440.904	0	16
6588	129.526286666667	3004.3434179314063	6487.74	0	16
6588	129.526286666667	3005.345717931406	7913.819	0	16
6588	129.526286666667	3009.354917931406	761.33484	0	0
6588	129.526286666667	3011.359517931406	37.349167	0	0
6588	129.526286666667	3012.361817931406	10.484192	0	0
6588	129.526286666667	3015.624100030156	7663.5176	0	16
6588	129.526286666667	3016.626400030156	6270.0938	0	16
6588	129.526286666667	3017.6287000301563	6571.9585	0	16
6588	129.526286666667	3018.631000030156	9806.862	0	784
6588	129.526286666667	3023.642500030156	38.341076	0	0
6588	129.526286666667	3072.6321945915624	4464.56	0	16
6588	129.526286666667	3073.6344945915625	8945.577	0	16
6588	129.526286666667	3074.6367945915626	3458.3655	0	16
6588	129.526286666667	3078.6459945915626	2835.506	0	0
6588	129.526286666667	3103.878527404062	3232.501	0	16
6588	129.526286666667	3104.880827404062	5397.673	0	16
6588	129.526286666667	3105.883127404062	4213.4053	0	16
6588	129.526286666667	3106.8854274040623	3410.008	0	16
6588	129.526286666667	3107.627614385625	13241.841	0	16
6588	129.526286666667	3107.887727404062	7071.956	0	16
6588	129.526286666667	3108.629914385625	16463.072	0	16
6588	129.526286666667	3109.632214385625	8124.563	0	16
6588	129.526286666667	3109.892327404062	331.23465	0	0
6588	129.526286666667	3111.636814385625	5327.2383	0	0
6588	129.526286666667	3111.8969274040624	37.099236	0	0
6588	129.526286666667	3112.4395676384374	5147.3887	0	16
6588	129.526286666667	3113.4418676384375	4638.088	0	16
6588	129.526286666667	3113.641414385625	8754.089	0	0
6588	129.526286666667	3114.4441676384376	4137.6113	0	16
6588	129.526286666667	3114.6437143856247	206.32062	0	0
6588	129.526286666667	3117.451067638437	1947.9474	0	0
6588	129.526286666667	3119.4556676384373	100.18308	0	0
6588	129.526286666667	3129.66571633875	6103.2417	0	16
6588	129.526286666667	3130.66801633875	5612.553	0	16
6588	129.526286666667	3131.67031633875	10786.632	0	16
6588	129.526286666667	3133.005315948125	11683.073	0	784
6588	129.526286666667	3134.007615948125	9012.507	0	16
6588	129.526286666667	3135.009915948125	5477.7554	0	16
6588	129.526286666667	3135.67951633875	5786.143	0	0
6588	129.526286666667	3222.158636260625	7209.2397	0	16
6588	129.526286666667	3223.160936260625	8008.855	0	16
6588	129.526286666667	3224.163236260625	9104.66	0	16
6588	129.526286666667	3226.167836260625	5655.8286	0	0
6588	129.526286666667	3253.207756115	4908.277	0	16
6588	129.526286666667	3254.210056115	3918.6873	0	16
6588	129.526286666667	3255.212356115	3762.4822	0	16
6588	129.526286666667	3335.5147090446876	4351.5864	0	16
6588	129.526286666667	3336.5170090446877	5030.6675	0	16
6588	129.526286666667	3337.519309044688	7701.6074	0	16
6588	129.526286666667	3338.521609044688	5373.0996	0	16
6588	129.526286666667	3339.5239090446876	3650.5378	0	16
6588	129.526286666667	3341.528509044688	4767.4214	0	0
6588	129.526286666667	3344.535409044688	17.933235	0	0
6588	129.526286666667	3386.8621750603124	5960.732	0	16
6588	129.526286666667	3387.8644750603125	8383.855	0	784
6588	129.526286666667	3388.8667750603126	3522.848	0	16
6588	129.526286666667	3392.875975060312	4706.692	0	0
6588	129.526286666667	3401.4855672966405	9235.225	0	784
6588	129.526286666667	3402.4878672966406	7381.9707	0	16
6588	129.526286666667	3403.4901672966407	7171.836	0	16
6588	129.526286666667	3404.49246729664	3821.1772	0	16
6588	129.526286666667	3421.7435227165624	6313.275	0	16
6588	129.526286666667	3422.7458227165625	6168.024	0	16
6588	129.526286666667	3423.7481227165626	10169.15	0	784
6588	129.526286666667	3429.7619227165624	21.286963	0	0
6588	129.526286666667	3440.1651375603124	4977.3936	0	16
6588	129.526286666667	3441.1674375603125	4784.605	0	16
6588	129.526286666667	3442.1697375603126	12947.163	0	784
6588	129.526286666667	3444.174337560312	5480.4204	0	0
6588	129.526286666667	3445.176637560312	3188.845	0	0
6588	129.526286666667	3447.181237560312	55.05632	0	0
6588	129.526286666667	3469.8358078728124	10043.982	0	784
6588	129.526286666667	3470.8381078728125	3810.0137	0	16
6588	129.526286666667	3471.8404078728126	1323.9214	0	16
6588	129.526286666667	3472.842707872812	3813.0574	0	16
6588	129.526286666667	3474.847307872812	946.9397	0	0
6588	129.526286666667	3511.484319854375	13714.133	0	784
6588	129.526286666667	3512.486619854375	6198.6123	0	16
6588	129.526286666667	3513.4889198543747	6743.207	0	16
6588	129.526286666667	3529.8101876091405	1383.9478	0	16
6588	129.526286666667	3530.8124876091406	4923.4966	0	16
6588	129.526286666667	3531.8147876091407	8314.401	0	784
6588	129.526286666667	3533.81938760914	5918.3413	0	0
6588	129.526286666667	3534.82168760914	2891.0432	0	0
6588	129.526286666667	3537.8285876091404	12.714091	0	0
6588	129.526286666667	3542.5766188079165	2437.379	0	16
6588	129.526286666667	3543.5789188079166	5494.3843	0	16
6588	129.526286666667	3544.5812188079162	4406.689	0	16
6588	129.526286666667	3557.437096770156	2449.4402	0	16
6588	129.526286666667	3558.4393967701562	4700.7227	0	16
6588	129.526286666667	3559.441696770156	5453.248	0	16
6588	129.526286666667	3561.446296770156	7466.2334	0	0
6588	129.526286666667	3564.546480382578	5430.5396	0	16
6588	129.526286666667	3565.548780382578	3081.587	0	16
6588	129.526286666667	3566.551080382578	4031.742	0	16
6588	129.526286666667	3567.5533803825783	4991.3037	0	16
6588	129.526286666667	3572.564880382578	47.610516	0	0
6588	129.526286666667	3581.6540243278905	5892.209	0	16
6588	129.526286666667	3582.6563243278906	9143.108	0	784
6588	129.526286666667	3583.6586243278907	4213.6606	0	16
6588	129.526286666667	3584.66092432789	6207.8	0	16
6588	129.526286666667	3615.4278488884374	5569.89	0	16
6588	129.526286666667	3616.4301488884375	8641.722	0	784
6588	129.526286666667	3617.4324488884376	6939.8867	0	16
6588	129.526286666667	3622.4439488884377	143.06602	0	0
6588	129.526286666667	3625.0088997975	4346.5127	0	784
6588	129.526286666667	3626.0111997975	2834.5854	0	16
6588	129.526286666667	3627.0134997974997	2614.3054	0	16
6588	129.526286666667	3628.0157997974998	2842.5623	0	16
6588	129.526286666667	3630.0203997975	2090.9426	0	0
6588	129.526286666667	3654.13500220875	4630.7686	0	16
6588	129.526286666667	3655.13730220875	5305.648	0	16
6588	129.526286666667	3656.13960220875	9953.406	0	784
6588	129.526286666667	3660.1488022087497	1950.903	0	0
6588	129.526286666667	3681.1356125603124	3995.8276	0	16
6588	129.526286666667	3682.1379125603125	3564.7783	0	16
6588	129.526286666667	3683.1402125603126	4186.4907	0	16
6588	129.526286666667	3687.1494125603126	159.25099	0	0
6588	129.526286666667	3688.1517125603127	56.900448	0	0
6588	129.526286666667	3688.353522570078	6058.393	0	16
6588	129.526286666667	3689.355822570078	5993.039	0	16
6588	129.526286666667	3690.358122570078	7758.2505	0	784
6588	129.526286666667	3692.3627225700775	6199.3906	0	0
6588	129.526286666667	3693.3650225700776	10680.695	0	0
6588	129.526286666667	3713.72289283375	5206.5874	0	16
6588	129.526286666667	3714.72519283375	5953.52	0	16
6588	129.526286666667	3715.72749283375	4724.8716	0	16
6588	129.526286666667	3719.73669283375	3251.292	0	0
6588	129.526286666667	3720.73899283375	89.96209	0	0
6588	129.526286666667	3737.7573504533334	6542.9185	0	16
6588	129.526286666667	3738.7596504533335	8295.129	0	16
6588	129.526286666667	3739.761950453333	5818.0405	0	16
6588	129.526286666667	3744.773450453333	104.15753	0	0
6588	129.526286666667	3747.689948351328	7451.275	0	16
6588	129.526286666667	3748.692248351328	4736.043	0	16
6588	129.526286666667	3749.694548351328	8188.1924	0	16
6588	129.526286666667	3749.802985460703	6416.5195	0	16
6588	129.526286666667	3750.805285460703	7865.9824	0	16
6588	129.526286666667	3751.6991483513275	6214.2935	0	0
6588	129.526286666667	3751.807585460703	6341.2236	0	16
6588	129.526286666667	3751.8302809172915	3553.4385	0	16
6588	129.526286666667	3752.7014483513276	7317.738	0	0
6588	129.526286666667	3752.8325809172916	2701.0132	0	16
6588	129.526286666667	3753.8121854607025	4038.0403	0	16
6588	129.526286666667	3753.8348809172912	4085.5122	0	16
6588	129.526286666667	3754.706048351328	109.47671	0	0
6588	129.526286666667	3754.8144854607026	12860.516	0	784
6588	129.526286666667	3755.8167854607027	4062.0947	0	16
6588	129.526286666667	3757.821385460703	37.314453	0	0
6588	129.526286666667	3757.844080917291	3850.8018	0	0
6588	129.526286666667	3775.2425461540624	4336.1094	0	784
6588	129.526286666667	3776.2448461540625	3974.9365	0	16
6588	129.526286666667	3777.2471461540626	3121.9978	0	16
6588	129.526286666667	3789.158683849375	5724.4746	0	16
6588	129.526286666667	3790.160983849375	2945.0588	0	16
6588	129.526286666667	3791.163283849375	6964.584	0	784
6588	129.526286666667	3795.172483849375	8499.648	0	0
6588	129.526286666667	3812.361368156875	3550.3308	0	16
6588	129.526286666667	3813.363668156875	2791.0278	0	16
6588	129.526286666667	3814.3659681568747	4100.077	0	16
6588	129.526286666667	3819.0632442009373	4252.0063	0	16
6588	129.526286666667	3820.0655442009374	6908.86	0	16
6588	129.526286666667	3820.379768156875	18.760254	0	0
6588	129.526286666667	3821.0678442009375	4483.5493	0	16
6588	129.526286666667	3822.0701442009376	8085.61	0	784
6588	129.526286666667	3824.074744200937	2389.4102	0	0
6588	129.526286666667	3824.39823339125	4891.658	0	16
6588	129.526286666667	3825.077044200937	8807.574	0	0
6588	129.526286666667	3825.40053339125	1853.7062	0	16
6588	129.526286666667	3826.079344200937	284.06006	0	0
6588	129.526286666667	3826.4028333912497	2491.102	0	16
6588	129.526286666667	3829.0862442009366	10.657064	0	0
6588	129.526286666667	3830.4120333912497	2231.6897	0	0
6588	129.526286666667	3836.544455040781	17803.428	2934	112
6588	129.526286666667	3837.546755040781	38443.01	2934	112
6588	129.526286666667	3838.5490550407812	27395.72	2934	112
6588	129.526286666667	3839.5513550407813	24017.049	2934	112
6588	129.526286666667	3840.5536550407805	16748.496	2934	112
6588	129.526286666667	3841.5559550407806	9218.126	2934	112
6588	129.526286666667	3841.9393303964584	2099.703	0	16
6588	129.526286666667	3842.5582550407808	8609.223	2934	112
6588	129.526286666667	3842.9416303964585	2353.126	0	16
6588	129.526286666667	3843.560555040781	1458.8264	0	16
6588	129.526286666667	3843.943930396458	4031.0596	0	16
6588	129.526286666667	3936.0495321403905	7573.6333	0	16
6588	129.526286666667	3937.0518321403906	6328.7163	0	16
6588	129.526286666667	3938.0541321403907	8490.567	0	16
6588	129.526286666667	3938.4954598259374	3715.3074	0	16
6588	129.526286666667	3939.05643214039	7866.813	0	16
6588	129.526286666667	3939.4977598259375	9318.997	0	16
6588	129.526286666667	3939.4998993767185	19510.178	756	112
6588	129.526286666667	3940.5000598259376	10436.018	0	16
6588	129.526286666667	3940.5021993767186	56755.4	756	112
6588	129.526286666667	3941.5023598259368	7389.7754	0	16
6588	129.526286666667	3941.5044993767187	47466.246	756	112
6588	129.526286666667	3941.5053572193747	4233.109	0	16
6588	129.526286666667	3942.504659825937	2637.6687	0	16
6588	129.526286666667	3942.506799376719	38695.957	756	112
6588	129.526286666667	3942.507657219375	13641.703	0	16
6588	129.526286666667	3943.509099376718	22262.68	756	112
6588	129.526286666667	3943.5099572193744	3614.419	0	16
6588	129.526286666667	3944.0679321403904	50.051456	0	0
6588	129.526286666667	3944.511399376718	9853.532	756	112
6588	129.526286666667	3944.5122572193745	2756.587	0	16
6588	129.526286666667	3945.511559825937	188.51051	0	0
6588	129.526286666667	3945.5136993767183	6255.429	756	112
6588	129.526286666667	3945.5145572193746	1376.5819	0	16
6588	129.526286666667	3946.5138598259373	63.825134	0	0
6588	129.526286666667	3946.5159993767184	2581.0027	0	48
6588	129.526286666667	3948.5205993767186	324.40225	0	0
6588	129.526286666667	3949.5237572193746	33.309917	0	0
6588	129.526286666667	3963.458667863906	2783.4443	0	16
6588	129.526286666667	3964.4609678639063	7910.005	0	784
6588	129.526286666667	3965.4632678639064	4819.179	0	16
6588	129.526286666667	3966.465567863906	3938.2275	0	16
6588	129.526286666667	3971.477067863906	99.406235	0	0
6588	129.526286666667	3971.7464524040624	11678.0205	0	784
6588	129.526286666667	3972.7487524040625	4959.3003	0	16
6588	129.526286666667	3973.7510524040626	7591.418	0	16
6588	129.526286666667	3978.7625524040623	151.58261	0	0
6588	129.526286666667	3994.1190511833593	4066.4338	0	16
6588	129.526286666667	3995.1213511833594	6784.0127	0	16
6588	129.526286666667	3996.1236511833595	2616.3003	0	16
6588	129.526286666667	3997.1259511833587	5072.249	0	16
6588	129.526286666667	4048.1895369068748	918.5546	0	16
6588	129.526286666667	4049.191836906875	2792.5405	0	16
6588	129.526286666667	4050.194136906875	2873.3425	0	16
6588	129.526286666667	4051.1964369068746	3385.7263	0	16
6588	129.526286666667	4052.1987369068747	1208.6262	0	16
6588	129.526286666667	4056.2079369068747	65.93393	0	0
6588	129.526286666667	4066.2878047779686	4852.003	0	16
6588	129.526286666667	4067.2901047779687	5622.224	0	16
6588	129.526286666667	4068.2924047779684	3279.1526	0	16
6588	129.526286666667	4070.2970047779686	3121.196	0	0
6588	129.526286666667	4073.3039047779685	107.805145	0	0
6588	129.526286666667	4078.30687720875	4119.314	0	16
6588	129.526286666667	4079.30917720875	7062.8716	0	16
6588	129.526286666667	4080.31147720875	7186.0806	0	16
6588	129.526286666667	4089.7034529224998	5387.6006	9278	112
6588	129.526286666667	4090.7057529225	9055.055	9278	112
6588	129.526286666667	4091.7080529224995	5456.641	9278	112
6588	129.526286666667	4092.7103529224996	6523.6943	9278	112
6588	129.526286666667	4093.7126529224997	2832.478	9278	112
6588	129.526286666667	4098.724152922499	18.044296	0	0
6588	129.526286666667	4113.207023693125	6278.7197	0	16
6588	129.526286666667	4114.209323693125	5736.227	0	16
6588	129.526286666667	4115.211623693125	5906.032	0	16
6588	129.526286666667	4116.213923693125	6181.5283	0	16
6588	129.526286666667	4118.651923448984	3459.5352	0	16
6588	129.526286666667	4119.654223448984	7644.962	0	784
6588	129.526286666667	4120.656523448984	5447.361	0	16
6588	129.526286666667	4122.227723693125	16.986122	0	0
6588	129.526286666667	4122.661123448984	2907.6973	0	0
6588	129.526286666667	4142.51293189625	8099.9404	0	16
6588	129.526286666667	4143.51523189625	12866.444	0	784
6588	129.526286666667	4144.193714250625	3931.0193	0	16
6588	129.526286666667	4144.51753189625	6531.0938	0	16
6588	129.526286666667	4145.196014250625	2137.833	0	16
6588	129.526286666667	4146.198314250625	3629.6382	0	16
6588	129.526286666667	4147.200614250625	4059.7395	0	16
6588	129.526286666667	4147.52443189625	1512.2101	0	0
6588	129.526286666667	4148.52673189625	650.0646	0	0
6588	129.526286666667	4150.53133189625	88.79619	0	0
6588	129.526286666667	4157.517272521251	8644.89	0	16
6588	129.526286666667	4157.842887950937	9304.16	0	16
6588	129.526286666667	4158.519572521251	7881.86	0	16
6588	129.526286666667	4158.8451879509375	20882.365	0	784
6588	129.526286666667	4159.521872521251	11373.515	0	16
6588	129.526286666667	4159.847487950938	10868.123	0	16
6588	129.526286666667	4160.524172521251	7343.157	0	16
6588	129.526286666667	4161.526472521251	10306.595	0	16
6588	129.526286666667	4162.190910411875	5894.5557	0	16
6588	129.526286666667	4162.854387950937	4950.8823	0	0
6588	129.526286666667	4163.193210411875	5917.1367	0	16
6588	129.526286666667	4163.856687950937	813.9656	0	0
6588	129.526286666667	4163.998005526667	2505.0266	0	16
6588	129.526286666667	4164.195510411875	3973.5818	0	16
6588	129.526286666667	4164.533372521251	3946.8867	0	0
6588	129.526286666667	4165.000305526667	4073.893	0	16
6588	129.526286666667	4165.535672521251	263.1814	0	0
6588	129.526286666667	4166.002605526667	3275.8774	0	16
6588	129.526286666667	4166.5379725212515	93.20945	0	0
6588	129.526286666667	4168.204710411875	714.49457	0	16
6588	129.526286666667	4168.206209386484	8860.389	0	16
6588	129.526286666667	4169.208509386484	4557.534	0	16
6588	129.526286666667	4170.209310411875	49.06489	0	0
6588	129.526286666667	4170.2108093864845	5418.8535	0	16
6588	129.526286666667	4171.213109386484	3066.2202	0	16
6588	129.526286666667	4172.016405526667	28.499756	0	0
6588	129.526286666667	4177.226909386483	16.2473	0	0
6588	129.526286666667	4197.913207349583	2431.79	0	16
6588	129.526286666667	4198.915507349583	3805.8467	0	16
6588	129.526286666667	4199.917807349583	4859.121	0	16
6588	129.526286666667	4202.924707349583	3621.642	0	0
6588	129.526286666667	4203.927007349583	4398.368	0	0
6588	129.526286666667	4240.39654752125	5505.4375	0	16
6588	129.526286666667	4241.39884752125	10440.708	0	16
6588	129.526286666667	4242.40114752125	2539.7424	0	16
6588	129.526286666667	4243.403447521249	3003.9028	0	16
6588	129.526286666667	4246.41034752125	3571.1008	0	0
6588	129.526286666667	4247.89903651625	4623.3096	0	16
6588	129.526286666667	4248.90133651625	4706.697	0	16
6588	129.526286666667	4249.90363651625	3862.0215	0	16
6588	129.526286666667	4250.90593651625	4763.942	0	16
6588	129.526286666667	4316.3308981675	2827.32	0	16
6588	129.526286666667	4317.3331981675	4891.252	0	784
6588	129.526286666667	4318.335498167499	2665.212	0	16
6588	129.526286666667	4321.3423981675	4183.117	0	0
6588	129.526286666667	4324.3492981675	37.022854	0	0
6588	129.526286666667	4340.660277662083	7850.4585	0	784
6588	129.526286666667	4341.662577662083	2778.455	0	16
6588	129.526286666667	4342.664877662083	2304.4563	0	16
6588	129.526286666667	4343.5672262925	3167.7632	0	16
6588	129.526286666667	4344.5695262925	4233.642	0	16
6588	129.526286666667	4345.571826292499	3451.5894	0	16
6588	129.526286666667	4346.674077662083	216.62003	0	0
6588	129.526286666667	4346.928669589167	2567.631	0	16
6588	129.526286666667	4347.930969589167	2820.3066	0	16
6588	129.526286666667	4348.933269589167	3095.11	0	16
6588	129.526286666667	4434.678612883437	7207.069	0	16
6588	129.526286666667	4435.6809128834375	7384.3613	0	16
6588	129.526286666667	4436.683212883438	2134.1414	0	16
6588	129.526286666667	4438.687812883437	2451.7307	0	0
6588	129.526286666667	4440.692412883437	2648.179	0	0
6588	129.526286666667	4443.699312883437	13.051093	0	0
6588	129.526286666667	4458.679787557917	5610.56	0	784
6588	129.526286666667	4459.682087557917	4896.0234	0	16
6588	129.526286666667	4460.684387557917	2182.096	0	16
6588	129.526286666667	4461.686687557917	3222.6501	0	16
6588	129.526286666667	4464.058739836562	8589.311	1903	112
6588	129.526286666667	4465.0610398365625	5621.8306	1903	112
6588	129.526286666667	4466.063339836563	16454.482	1903	112
6588	129.526286666667	4467.700487557917	38.136772	0	0
6588	129.526286666667	4468.067939836562	5358.5986	0	0
6588	129.526286666667	4469.070239836562	3845.4968	0	0
6588	129.526286666667	4470.874084044688	3805.1072	0	16
6588	129.526286666667	4471.074839836562	6244.651	0	0
6588	129.526286666667	4471.876384044688	4701.487	0	16
6588	129.526286666667	4472.878684044688	10471.147	0	784
6588	129.526286666667	4473.880984044688	3577.537	0	16
6588	129.526286666667	4474.8832840446885	9022.239	0	16
6588	129.526286666667	4477.890184044689	3645.4915	0	0
6588	129.526286666667	4484.7554060474995	21373.451	5078	112
6588	129.526286666667	4485.7577060475	19837.219	5078	112
6588	129.526286666667	4486.7600060475	22567.213	0	48
6588	129.526286666667	4487.7623060475	3761.1785	5078	112
6588	129.526286666667	4488.764606047499	7702.823	0	48
6588	129.526286666667	4490.769206047499	1965.4048	0	0
6588	129.526286666667	4491.771506047499	3474.7651	0	0
6588	129.526286666667	4492.761784630625	159.98045	0	0
6588	129.526286666667	4523.088524992812	1642.7	0	16
6588	129.526286666667	4524.0908249928125	2285.0105	0	16
6588	129.526286666667	4525.093124992813	2798.7732	0	16
6588	129.526286666667	4527.097724992812	2198.7048	0	0
6588	129.526286666667	4527.811712783386	3625.162	0	16
6588	129.526286666667	4528.814012783386	4255.242	0	16
6588	129.526286666667	4529.102324992812	4960.7075	0	0
6588	129.526286666667	4529.816312783385	1474.7466	0	16
6588	129.526286666667	4531.106924992812	31.705633	0	0
6588	129.526286666667	4533.9585747975	4535.4707	6348	112
6588	129.526286666667	4534.9608747975	15471.435	6348	112
6588	129.526286666667	4535.9631747975	8731.291	6348	112
6588	129.526286666667	4536.9654747975	21296.023	6348	112
6588	129.526286666667	4537.9677747975	14951.08	6348	112
6588	129.526286666667	4538.970074797499	3124.9717	6348	112
6588	129.526286666667	4539.9723747974995	2482.7053	6348	112
6588	129.526286666667	4540.9746747975	5927.321	0	16
6588	129.526286666667	4541.128564055312	5755.8477	0	16
6588	129.526286666667	4542.1308640553125	4221.881	0	16
6588	129.526286666667	4543.133164055313	3676.483	0	16
6588	129.526286666667	4543.9815747975	60.12441	0	0
6588	129.526286666667	4545.137764055312	3864.8157	0	0
6588	129.526286666667	4548.144664055312	710.93353	0	0
6588	129.526286666667	4551.209043742812	2989.0815	0	16
6588	129.526286666667	4552.2113437428125	2766.2234	0	16
6588	129.526286666667	4553.213643742813	5575.7666	0	16
6588	129.526286666667	4554.152345861094	4754.6064	0	16
6588	129.526286666667	4555.117571985	8072.0005	0	16
6588	129.526286666667	4555.154645861094	4066.3772	0	16
6588	129.526286666667	4556.119871985	4910.8223	0	16
6588	129.526286666667	4556.156945861094	4207.77	0	16
6588	129.526286666667	4556.220543742812	3381.7234	0	0
6588	129.526286666667	4557.122171985	10197.37	0	784
6588	129.526286666667	4557.159245861093	7085.506	0	16
6588	129.526286666667	4557.222843742812	4089.6372	0	0
6588	129.526286666667	4559.126771984999	2964.1865	0	0
6588	129.526286666667	4560.129071984999	3312.5403	0	0
6588	129.526286666667	4560.229743742812	17.651463	0	0
6588	129.526286666667	4561.1684458610935	4663.1714	0	0
6588	129.526286666667	4563.135971985	105.16838	0	0
6588	129.526286666667	4565.140571985	11.693142	0	0
6588	129.526286666667	4591.095173495417	2384.774	0	16
6588	129.526286666667	4592.097473495417	5092.4746	0	16
6588	129.526286666667	4593.099773495417	2639.1904	0	16
6588	129.526286666667	4597.108973495417	5668.2183	0	0
6588	129.526286666667	4599.113573495417	45.801662	0	0
6588	129.526286666667	4609.116026164687	6444.0996	0	16
6588	129.526286666667	4610.1183261646875	13096.429	1	816
6588	129.526286666667	4611.120626164688	6106.376	0	16
6588	129.526286666667	4614.127526164687	1643.8568	0	0
6588	129.526286666667	4615.129826164687	1841.258	0	0
6588	129.526286666667	4625.104383793571	21199.688	2180	112
6588	129.526286666667	4626.106683793571	40450.88	2180	112
6588	129.526286666667	4627.1089837935715	64645.723	2180	880
6588	129.526286666667	4628.111283793572	38364.844	2180	112
6588	129.526286666667	4629.113583793571	22873.91	2180	112
6588	129.526286666667	4630.115883793571	13479.361	2180	112
6588	129.526286666667	4631.118183793571	8174.0273	2180	112
6588	129.526286666667	4632.120483793571	8012.6064	2180	112
6588	129.526286666667	4635.122897342143	89.313805	0	0
6588	129.526286666667	4643.140983654062	2474.9233	5079	112
6588	129.526286666667	4644.10819432875	1688.8184	0	16
6588	129.526286666667	4644.1432836540625	2653.9282	5079	112
6588	129.526286666667	4645.11049432875	4021.711	0	16
6588	129.526286666667	4645.145583654063	4128.271	5079	112
6588	129.526286666667	4646.11279432875	2191.1497	0	16
6588	129.526286666667	4647.11509432875	1940.3816	0	16
6588	129.526286666667	4651.12429432875	3174.0015	0	0
6588	129.526286666667	4652.12659432875	38.11893	0	0
6588	129.526286666667	4668.14339432875	8436.949	0	784
6588	129.526286666667	4669.14569432875	2440.8364	0	16
6588	129.526286666667	4670.14799432875	6383.6045	0	16
6588	129.526286666667	4671.1502943287505	6745.785	0	16
6588	129.526286666667	4672.15259432875	3078.6575	0	16
6588	129.526286666667	4676.16179432875	110.677986	0	0
6588	129.526286666667	4689.025625242695	5320.4805	11388	240
6588	129.526286666667	4690.027925242695	8706.467	11388	880
6588	129.526286666667	4691.0302252426945	3067.5872	11388	112
6588	129.526286666667	4692.032525242695	6771.9004	11388	112
6588	129.526286666667	4697.044025242695	115.43862	0	0
6588	129.526286666667	4698.046325242695	41.020363	0	0
6588	129.526286666667	4701.2423964341015	2091.4016	0	16
6588	129.526286666667	4702.244696434102	1635.9539	0	16
6588	129.526286666667	4703.246996434101	5282.53	0	16
6588	129.526286666667	4705.251596434101	3408.6921	0	0
6588	129.526286666667	4717.5370480325	1487.3889	0	16
6588	129.526286666667	4718.539348032501	1168.486	0	16
6588	129.526286666667	4719.5416480325	3021.3552	0	16
6588	129.526286666667	4735.043158095886	4746.6123	0	784
6588	129.526286666667	4736.045458095886	3484.0066	0	16
6588	129.526286666667	4737.047758095885	2132.6968	0	16
6588	129.526286666667	4762.076528964167	3058.3604	0	16
6588	129.526286666667	4763.078828964167	7232.5596	0	16
6588	129.526286666667	4764.081128964167	6224.721	0	16
6588	129.526286666667	4765.083428964167	17123.615	0	784
6588	129.526286666667	4766.085728964167	12458.32	0	16
6588	129.526286666667	4768.0903289641665	4821.9453	0	0
6588	129.526286666667	4771.097228964167	149.07025	0	0
6588	129.526286666667	4775.229429485	2247.7322	0	16
6588	129.526286666667	4776.231729485	5082.004	0	16
6588	129.526286666667	4777.234029485	3892.7625	0	16
6588	129.526286666667	4778.236329485	2382.2139	0	16
6588	129.526286666667	4782.245529485	2499.2935	0	0
6588	129.526286666667	4786.254729485	10.56535	0	0
6588	129.526286666667	4794.552816857187	2255.0247	0	16
6588	129.526286666667	4795.555116857187	3858.9998	0	16
6588	129.526286666667	4796.5574168571875	6001.5273	0	16
6588	129.526286666667	4797.559716857188	1025.1366	0	16
6588	129.526286666667	4798.562016857187	4796.927	0	16
6588	129.526286666667	4799.564316857187	3224.1414	0	16
6588	129.526286666667	4801.568916857187	2474.1885	0	0
6588	129.526286666667	4802.571216857187	1442.5219	0	0
6588	129.526286666667	4803.573516857187	94.377655	0	0
6588	129.526286666667	4821.805622714167	3446.1738	0	16
6588	129.526286666667	4822.807922714167	3860.557	0	16
6588	129.526286666667	4823.810222714167	2791.5906	0	16
6588	129.526286666667	4826.8171227141665	882.27264	0	0
6588	129.526286666667	4834.468083440937	2513.8442	0	784
6588	129.526286666667	4835.470383440937	1814.0393	0	16
6588	129.526286666667	4836.472683440937	2394.7043	0	16
6588	129.526286666667	4838.159104547708	1734.3981	0	16
6588	129.526286666667	4838.360622288594	2834.7322	0	16
6588	129.526286666667	4838.477283440937	3523.6519	0	0
6588	129.526286666667	4839.161404547708	1496.2805	0	16
6588	129.526286666667	4839.362922288594	2766.4988	0	16
6588	129.526286666667	4839.479583440937	4493.6772	0	0
6588	129.526286666667	4840.163704547707	3556.602	0	16
6588	129.526286666667	4840.365222288593	1364.0052	0	16
6588	129.526286666667	4845.873168287083	3242.1562	0	16
6588	129.526286666667	4846.875468287083	3348.0854	0	16
6588	129.526286666667	4847.877768287083	3547.4988	0	16
6588	129.526286666667	4848.2243576775	3504.8489	0	16
6588	129.526286666667	4849.2266576775	11546.552	0	784
6588	129.526286666667	4849.8823682870825	3133.5916	0	0
6588	129.526286666667	4850.2289576775	8888.251	0	16
6588	129.526286666667	4877.176976025178	59830.68	626	112
6588	129.526286666667	4877.1824383042185	39121.938	0	16
6588	129.526286666667	4877.999504161875	4019.364	0	16
6588	129.526286666667	4878.179276025178	348374.75	626	112
6588	129.526286666667	4879.001804161875	4038.8516	0	16
6588	129.526286666667	4879.181576025178	463584.12	626	112
6588	129.526286666667	4880.004104161875	6690.472	0	16
6588	129.526286666667	4880.1838760251785	395176.16	626	112
6588	129.526286666667	4881.186176025179	298005.4	626	112
6588	129.526286666667	4882.188476025178	132822.67	626	112
6588	129.526286666667	4883.190776025178	83489.65	626	112
6588	129.526286666667	4884.193076025178	53617.008	626	112
6588	129.526286666667	4885.195376025178	17190.352	626	112
6588	129.526286666667	4886.197676025178	4958.256	626	112
6588	129.526286666667	4887.199976025178	1805.4447	0	48
6588	129.526286666667	4889.210038304219	27.425028	0	0
6588	129.526286666667	4891.209176025178	15.896709	0	0
6588	129.526286666667	4894.19973814625	9095.675	2908	112
6588	129.526286666667	4895.20203814625	39992.977	2908	112
6588	129.526286666667	4896.20433814625	61492.746	2908	112
6588	129.526286666667	4897.20663814625	66383.79	2908	112
6588	129.526286666667	4898.208938146249	44145.367	2908	112
6588	129.526286666667	4899.211238146249	21730.846	2908	112
6588	129.526286666667	4900.213538146249	15557.699	2908	112
6588	129.526286666667	4905.230094485	41.313797	0	0
6588	129.526286666667	4922.229941829286	12990.619	3195	112
6588	129.526286666667	4923.232241829286	29708.379	3195	112
6588	129.526286666667	4924.234541829286	32941.57	3195	112
6588	129.526286666667	4925.236841829286	43930.51	3195	112
6588	129.526286666667	4926.2391418292855	34475.996	3195	112
6588	129.526286666667	4927.241441829286	17937.893	3195	112
6588	129.526286666667	4928.243741829286	10312.026	3195	112
6588	129.526286666667	4929.246041829286	3703.2854	3195	112
6588	129.526286666667	4930.251155396458	4439.7373	3195	112
6588	129.526286666667	4931.093671281875	2567.5908	10274	112
6588	129.526286666667	4932.095971281875	7147.174	10274	112
6588	129.526286666667	4933.098271281875	4841.8135	10274	112
6588	129.526286666667	4934.100571281875	10694.615	10274	112
6588	129.526286666667	4936.105171281874	4176.1826	0	0
6588	129.526286666667	4936.229307414687	2764.867	0	16
6588	129.526286666667	4937.2316074146875	3191.5627	0	16
6588	129.526286666667	4938.233907414688	5143.365	0	16
6588	129.526286666667	4941.240807414687	5415.1636	0	0
6588	129.526286666667	4942.118971281875	15.178187	0	0
6588	129.526286666667	4952.147642375625	831.7342	0	16
6588	129.526286666667	4953.149942375625	4561.9585	0	784
6588	129.526286666667	4954.152242375625	4426.899	0	16
6588	129.526286666667	4957.1591423756245	956.59656	0	0
6588	129.526286666667	4961.168342375625	24.411072	0	0
6588	129.526286666667	4966.151141724583	3834.8953	1882	112
6588	129.526286666667	4967.153441724583	12230.553	1882	112
6588	129.526286666667	4968.155741724583	2490.905	1882	112
6588	129.526286666667	4969.158041724583	12520.175	1882	112
6588	129.526286666667	4969.175285411875	4038.6304	0	16
6588	129.526286666667	4969.313589511042	4347.465	0	16
6588	129.526286666667	4970.177585411875	10109.742	1882	112
6588	129.526286666667	4970.315889511042	2932.3345	0	16
6588	129.526286666667	4971.179885411875	5312.995	0	16
6588	129.526286666667	4971.318189511042	5591.3096	0	16
6588	129.526286666667	4972.320489511042	3960.7734	0	16
6588	129.526286666667	4973.322789511042	5870.879	0	16
6588	129.526286666667	4975.3273895110415	4005.593	0	0
6588	129.526286666667	4975.778604485	3878.8818	0	16
6588	129.526286666667	4976.174141724583	63.758183	0	0
6588	129.526286666667	4976.780904485	3549.5852	0	16
6588	129.526286666667	4977.783204485	4125.171	0	16
6588	129.526286666667	4978.785504485	2984.3254	0	16
6588	129.526286666667	4982.794704485	2457.0432	0	0
6588	129.526286666667	4991.627343352187	1200.0096	0	16
6588	129.526286666667	4992.6296433521875	2776.233	0	16
6588	129.526286666667	4993.631943352188	4616.7856	0	16
6588	129.526286666667	4995.636543352187	3199.4253	0	0
6588	129.526286666667	4996.638843352187	6604.7764	0	0
6588	129.526286666667	4999.645743352187	68.7005	0	0
6588	129.526286666667	5016.623192961562	4407.016	0	16
6588	129.526286666667	5017.6254929615625	4898.302	0	16
6588	129.526286666667	5018.627792961563	2341.8232	0	16
6588	129.526286666667	5019.092433614464	27288.621	1259	112
6588	129.526286666667	5019.095892470886	2435.7683	0	16
6588	129.526286666667	5020.0947336144645	88231.15	1259	112
6588	129.526286666667	5020.098192470885	6894.891	0	16
6588	129.526286666667	5020.101896158571	2709.2573	0	16
6588	129.526286666667	5020.632392961562	4263.707	0	0
6588	129.526286666667	5021.097033614465	125307.5	1259	112
6588	129.526286666667	5021.100492470885	5613.9775	0	16
6588	129.526286666667	5021.1041961585715	4789.835	0	16
6588	129.526286666667	5021.634692961562	3380.499	0	0
6588	129.526286666667	5022.099333614465	90077.22	1259	112
6588	129.526286666667	5023.101633614465	88417.12	1259	112
6588	129.526286666667	5023.105092470885	3040.207	0	0
6588	129.526286666667	5024.103933614464	39272.113	1259	112
6588	129.526286666667	5024.107392470885	810.83185	0	0
6588	129.526286666667	5024.111096158571	1211.2545	0	0
6588	129.526286666667	5025.106233614464	19651.473	1259	112
6588	129.526286666667	5026.108533614464	7053.6406	1259	112
6588	129.526286666667	5026.1119924708855	144.47423	0	0
6588	129.526286666667	5029.115433614465	498.2438	0	0
6588	129.526286666667	5030.117733614465	234.96533	0	0
6588	129.526286666667	5042.660573216328	2644.506	0	0
6588	129.526286666667	5044.665173216328	3075.2808	0	16
6588	129.526286666667	5045.667473216327	6990.198	0	784
6588	129.526286666667	5046.6697732163275	6708.6914	0	16
6588	129.526286666667	5049.676673216328	2704.2078	0	0
6588	129.526286666667	5050.678973216328	5339.958	0	0
6588	129.526286666667	5053.685873216328	15.109084	0	0
6588	129.526286666667	5073.86635901625	2369.8723	0	0
6588	129.526286666667	5074.0259296616405	1133.7429	0	0
6588	129.526286666667	5075.87095901625	9504.182	0	784
6588	129.526286666667	5076.030529661641	4496.048	0	16
6588	129.526286666667	5076.87325901625	2680.6091	0	16
6588	129.526286666667	5077.03282966164	5745.1475	0	16
6588	129.526286666667	5077.87555901625	6340.3457	0	16
6588	129.526286666667	5078.03512966164	3891.3984	0	16
6588	129.526286666667	5078.877859016249	2989.1624	0	16
6588	129.526286666667	5084.8760115162495	7595.8257	0	16
6588	129.526286666667	5084.89165901625	19.773516	0	0
6588	129.526286666667	5085.051229661641	15.665028	0	0
6588	129.526286666667	5085.87831151625	3657.8396	0	16
6588	129.526286666667	5086.88061151625	7737.4326	0	784
6588	129.526286666667	5087.882911516249	3303.9407	0	16
6588	129.526286666667	5090.889811516249	414.74814	0	0
6588	129.526286666667	5127.947712557917	4481.2886	0	16
6588	129.526286666667	5128.950012557917	5305.6406	0	784
6588	129.526286666667	5129.952312557917	2189.9148	0	16
6588	129.526286666667	5134.963812557917	92.341896	0	0
6588	129.526286666667	5140.3988913315625	1764.4749	0	16
6588	129.526286666667	5141.401191331563	1506.4221	0	16
6588	129.526286666667	5142.383931370625	1829.9329	0	16
6588	129.526286666667	5142.403491331563	4458.554	0	16
6588	129.526286666667	5144.388531370625	2828.6216	0	16
6588	129.526286666667	5145.390831370625	3324.083	0	16
6588	129.526286666667	5145.410391331562	335.32333	0	16
6588	129.526286666667	5146.393131370625	2922.3801	0	16
6588	129.526286666667	5146.412691331562	151.6185	0	16
6588	129.526286666667	5152.11258886	5701.6045	0	784
6588	129.526286666667	5153.11488886	3860.5107	0	16
6588	129.526286666667	5154.11718886	3883.1506	0	16
6588	129.526286666667	5160.13098886	40.00887	0	0
6588	129.526286666667	5161.885046019062	2266.7844	0	16
6588	129.526286666667	5162.8873460190625	2367.0903	0	16
6588	129.526286666667	5163.889646019063	1596.3136	0	16
6588	129.526286666667	5164.891946019063	3130.7056	0	16
6588	129.526286666667	5213.96571138125	1815.598	0	16
6588	129.526286666667	5214.96801138125	2121.5637	0	16
6588	129.526286666667	5215.970311381249	1487.3315	0	16
6588	129.526286666667	5221.984111381249	17.10886	0	0
6588	129.526286666667	5222.29516761	1436.5417	0	0
6588	129.526286666667	5224.29976761	4886.5645	0	16
6588	129.526286666667	5225.30206761	4012.9846	0	16
6588	129.526286666667	5226.304367610001	5128.863	0	784
6588	129.526286666667	5227.30666761	2564.2515	0	16
6588	129.526286666667	5231.31586761	5350.0845	0	0
6588	129.526286666667	5286.78104589125	2131.048	0	16
6588	129.526286666667	5287.78334589125	5789.1265	0	16
6588	129.526286666667	5288.78564589125	4172.9185	0	16
6588	129.526286666667	5294.79944589125	40.89078	0	0
6588	129.526286666667	5295.80174589125	14.657442	0	0
6588	129.526286666667	5350.672125381041	1941.5762	0	784
6588	129.526286666667	5351.674425381041	1335.9227	0	16
6588	129.526286666667	5352.676725381041	845.86176	0	16
6588	129.526286666667	5354.681325381041	826.3487	0	0
6588	129.526286666667	5355.683625381041	214.26369	0	0
6588	129.526286666667	5364.1096591725	3296.1287	0	16
6588	129.526286666667	5365.1119591725	5673.242	0	784
6588	129.526286666667	5366.1142591725	3745.1719	0	16
6588	129.526286666667	5369.1211591725	2668.386	0	0
6588	129.526286666667	5371.1257591725	3062.5967	0	0
6588	129.526286666667	5371.251823497812	5216.5586	0	16
6588	129.526286666667	5372.2541234978125	3893.1924	0	16
6588	129.526286666667	5373.256423497813	5034.9263	0	16
6588	129.526286666667	5427.961298265156	2391.2964	0	16
6588	129.526286666667	5428.963598265156	3215.1865	0	16
6588	129.526286666667	5429.965898265156	3273.7974	0	16
6588	129.526286666667	5430.968198265156	2478.6372	0	16
6588	129.526286666667	5431.9704982651565	3396.5781	0	16
6588	129.526286666667	5432.972798265156	1154.6517	0	16
6588	129.526286666667	5436.981998265156	47.85511	0	0
6588	129.526286666667	5445.130166985	8636.489	0	784
6588	129.526286666667	5446.132466985	4829.5796	0	16
6588	129.526286666667	5447.134766985	4618.4307	0	16
6588	129.526286666667	5451.143966985	2567.1572	0	0
6588	129.526286666667	5452.146266985	2927.8809	0	0
6588	129.526286666667	5489.052041985	14205.771	0	784
6588	129.526286666667	5490.054341985	7192.3193	0	16
6588	129.526286666667	5491.056641985	4328.2974	0	16
6588	129.526286666667	5494.044229485	3424.1008	0	16
6588	129.526286666667	5494.063541985	1495.3323	0	16
6588	129.526286666667	5495.046529485	2702.9104	0	16
6588	129.526286666667	5496.048829485	2980.8914	0	16
6588	129.526286666667	5496.068141985	240.7574	0	0
6588	129.526286666667	5503.064929485	16.169146	0	0
6588	129.526286666667	5530.2073154225	3739.034	0	16
6588	129.526286666667	5531.2096154225	2791.7065	0	16
6588	129.526286666667	5532.2119154225	5767.9565	0	16
6588	129.526286666667	5535.2188154225	3426.6023	0	0
6588	129.526286666667	5538.2257154225	51.809814	0	0
6588	129.526286666667	5543.51170363625	2563.6523	9880	112
6588	129.526286666667	5544.51400363625	6305.3477	9880	112
6588	129.526286666667	5545.51630363625	5609.5234	9880	112
6588	129.526286666667	5546.51860363625	2198.304	0	16
6588	129.526286666667	5547.52090363625	4730.469	0	16
6588	129.526286666667	5549.6815779225	3997.7507	0	16
6588	129.526286666667	5550.6838779225	5552.75	0	16
6588	129.526286666667	5551.6861779225	2244.6648	0	16
6588	129.526286666667	5552.6884779225	6578.3857	0	16
6588	129.526286666667	5553.690777922499	4249.373	0	16
6588	129.526286666667	5556.6976779225	9355.191	0	0
6588	129.526286666667	5557.6999779225	4857.06	0	0
6588	129.526286666667	5560.306018938125	2517.9192	0	16
6588	129.526286666667	5561.308318938125	1741.0146	0	16
6588	129.526286666667	5562.310618938125	7982.163	0	16
6588	129.526286666667	5563.312918938125	7691.3496	0	16
6588	129.526286666667	5564.315218938124	7334.9473	0	16
6588	129.526286666667	5565.4585092328125	4120.4116	0	16
6588	129.526286666667	5566.460809232813	1436.7977	0	16
6588	129.526286666667	5567.463109232812	4052.033	0	16
6588	129.526286666667	5570.470009232812	2964.8381	0	0
6588	129.526286666667	5571.077738383203	3115.305	0	0
6588	129.526286666667	5571.472309232812	1079.836	0	0
6588	129.526286666667	5573.082338383203	4023.6895	0	16
6588	129.526286666667	5573.4769092328115	43.44366	0	0
6588	129.526286666667	5574.084638383203	4459.1743	0	16
6588	129.526286666667	5575.086938383202	3213.5276	0	16
6588	129.526286666667	5578.093385746484	2586.789	0	16
6588	129.526286666667	5578.093838383203	676.91974	0	16
6588	129.526286666667	5579.095685746484	2509.0217	0	16
6588	129.526286666667	5579.096138383203	328.1917	0	16
6588	129.526286666667	5580.097985746484	1643.3944	0	16
6588	129.526286666667	5580.098438383203	144.6354	0	16
6588	129.526286666667	5583.104885746484	5221.701	0	0
6588	129.526286666667	5584.107185746484	2789.3994	0	0
6588	129.526286666667	5619.19671464125	1610.3462	0	16
6588	129.526286666667	5620.19901464125	1569.3988	0	16
6588	129.526286666667	5621.20131464125	2328.687	0	16
6588	129.526286666667	5624.2082146412495	721.7737	0	0
6588	129.526286666667	5624.549482884297	2464.933	0	0
6588	129.526286666667	5626.554082884297	2185.9922	0	16
6588	129.526286666667	5627.21511464125	30.21876	0	0
6588	129.526286666667	5627.556382884297	2582.531	0	16
6588	129.526286666667	5628.558682884297	6235.301	0	784
6588	129.526286666667	5629.560982884297	2245.7888	0	16
6588	129.526286666667	5633.570182884297	4423.837	0	0
6588	129.526286666667	5634.572482884297	51.02221	0	0
6588	129.526286666667	5659.31878495375	3185.0378	0	16
6588	129.526286666667	5660.32108495375	4172.0317	0	16
6588	129.526286666667	5661.32338495375	6300.075	0	16
6588	129.526286666667	5664.3302849537495	4113.8237	0	0
6588	129.526286666667	5690.948004287291	3917.6204	0	16
6588	129.526286666667	5691.950304287291	2653.5454	0	16
6588	129.526286666667	5692.2268466725	6622.4727	0	784
6588	129.526286666667	5692.952604287291	2865.8125	0	16
6588	129.526286666667	5693.2291466725	5464.25	0	16
6588	129.526286666667	5694.2314466725	3378.3567	0	16
6588	129.526286666667	5703.087691396666	2670.1704	0	0
6588	129.526286666667	5703.399176162291	2919.6018	0	16
6588	129.526286666667	5704.401476162291	1756.8962	0	16
6588	129.526286666667	5705.092291396666	6389.1294	0	16
6588	129.526286666667	5705.403776162291	4573.854	0	16
6588	129.526286666667	5706.094591396666	4516.011	0	16
6588	129.526286666667	5706.3162995835155	2543.693	0	16
6588	129.526286666667	5707.096891396666	1923.4447	0	16
6588	129.526286666667	5707.318599583516	5510.643	0	16
6588	129.526286666667	5708.320899583516	3827.5312	0	16
6588	129.526286666667	5710.415276162291	1883.3416	0	0
6588	129.526286666667	5710.47049901625	4334.121	0	16
6588	129.526286666667	5711.327799583515	1867.3319	0	0
6588	129.526286666667	5711.47279901625	5346.6113	10754	112
6588	129.526286666667	5712.419876162291	19.799618	0	0
6588	129.526286666667	5712.47509901625	6633.6074	0	784
6588	129.526286666667	5713.110691396666	71.631676	0	16
6588	129.526286666667	5713.1344870346875	3056.655	0	16
6588	129.526286666667	5714.112991396666	27.764944	0	16
6588	129.526286666667	5714.136787034688	2373.6272	0	16
6588	129.526286666667	5715.115291396666	10.058606	0	16
6588	129.526286666667	5715.139087034688	1843.7947	0	16
6588	129.526286666667	5719.49119901625	39.49365	0	0
6588	129.526286666667	5721.152887034687	44.07628	0	0
6588	129.526286666667	5761.818574955469	3814.7615	0	784
6588	129.526286666667	5762.820874955469	1995.5308	0	16
6588	129.526286666667	5763.823174955468	1150.5347	0	16
6588	129.526286666667	5766.830074955468	2909.4988	0	0
6588	129.526286666667	5774.267723002344	2941.3987	0	16
6588	129.526286666667	5775.270023002344	1768.0884	0	16
6588	129.526286666667	5776.272323002343	1535.3197	0	16
6588	129.526286666667	5777.274623002343	2346.4717	0	16
6588	129.526286666667	5786.907673846302	2729.7625	0	16
6588	129.526286666667	5787.909973846302	1071.5385	0	16
6588	129.526286666667	5788.912273846302	2374.5723	0	16
6588	129.526286666667	5792.921473846302	1412.0496	0	0
6588	129.526286666667	5813.210118252135	2561.5	0	16
6588	129.526286666667	5814.212418252135	2567.44	0	16
6588	129.526286666667	5815.214718252135	3212.0403	0	16
6588	129.526286666667	5816.217018252135	3592.548	0	16
6588	129.526286666667	5817.219318252135	2598.011	0	16
6588	129.526286666667	5818.221618252134	3649.1091	0	784
6588	129.526286666667	5824.447045500625	4598.98	0	16
6588	129.526286666667	5825.449345500625	4029.7788	0	16
6588	129.526286666667	5826.451645500625	3964.089	0	16
6588	129.526286666667	5828.456245500624	4575.171	0	0
6588	129.526286666667	5842.486778178125	3500.0547	0	16
6588	129.526286666667	5843.489078178125	2943.6626	0	16
6588	129.526286666667	5844.491378178124	2744.596	0	16
6588	129.526286666667	5845.493678178124	1967.474	0	16
6588	129.526286666667	5855.690900433125	2025.6735	0	0
6588	129.526286666667	5857.695500433125	3754.0142	0	16
6588	129.526286666667	5858.697800433125	4533.7085	0	16
6588	129.526286666667	5859.452268284687	6275.194	0	16
6588	129.526286666667	5859.700100433125	3428.4407	0	16
6588	129.526286666667	5860.454568284687	3991.282	0	16
6588	129.526286666667	5861.4568682846875	4248.219	0	16
6588	129.526286666667	5861.704700433123	2207.8577	0	0
6588	129.526286666667	5862.459168284688	1725.6517	0	16
6588	129.526286666667	5862.7070004331235	2733.7915	0	0
6588	129.526286666667	5863.461468284688	3787.0044	0	16
6588	129.526286666667	5864.711600433124	5107.8135	0	0
6588	129.526286666667	5865.466068284687	2199.8967	0	0
6588	129.526286666667	5867.470668284687	370.3649	0	0
6588	129.526286666667	5877.581531633437	3053.1174	0	16
6588	129.526286666667	5878.5838316334375	3681.606	0	16
6588	129.526286666667	5879.586131633438	4779.5146	0	784
6588	129.526286666667	5880.588431633437	2834.1318	0	16
6588	129.526286666667	5967.2082162925	3012.5417	0	16
6588	129.526286666667	5968.2105162925	2135.0728	0	16
6588	129.526286666667	5969.2128162925	4541.963	0	16
6588	129.526286666667	5970.2151162925	2281.0981	0	16
6588	129.526286666667	5972.2197162924995	2384.7637	0	0
6588	129.526286666667	6003.12879731875	2303.9495	0	16
6588	129.526286666667	6004.13109731875	2765.1956	0	16
6588	129.526286666667	6005.13339731875	3240.5852	0	784
6588	129.526286666667	6028.23045363625	2700.0337	0	48
6588	129.526286666667	6029.23275363625	2296.2952	8925	112
6588	129.526286666667	6030.23505363625	2872.5913	8925	112
6588	129.526286666667	6031.23735363625	1548.7861	8925	112
6588	129.526286666667	6032.239653636249	1519.019	8925	112
6588	129.526286666667	6035.24655363625	176.24017	0	0
6588	129.526286666667	6037.25115363625	39.466503	0	0
6588	129.526286666667	6038.632923235	3420.9111	0	16
6588	129.526286666667	6039.635223235	5326.599	0	16
6588	129.526286666667	6040.637523235	3672.137	0	16
6588	129.526286666667	6041.639823234999	4805.008	0	16
6588	129.526286666667	6046.281103147969	1771.7375	0	16
6588	129.526286666667	6047.283403147969	3582.7563	0	16
6588	129.526286666667	6047.653623235	52.8912	0	0
6588	129.526286666667	6048.285703147969	6362.364	0	16
6588	129.526286666667	6049.252537943749	175.83685	0	0
6588	129.526286666667	6049.288003147969	5714.5967	0	16
6588	129.526286666667	6051.2571379437495	2353.1243	0	0
6588	129.526286666667	6053.2972031479685	622.63257	0	0
6588	129.526286666667	6054.299503147969	218.603	0	0
6588	129.526286666667	6055.301803147969	6920.532	0	0
6588	129.526286666667	6127.659301099583	4038.9983	0	16
6588	129.526286666667	6128.661601099583	11003.576	0	784
6588	129.526286666667	6129.663901099583	3878.654	0	16
6588	129.526286666667	6133.357873688334	545.1527	0	0
6588	129.526286666667	6135.362473688334	2642.3926	0	16
6588	129.526286666667	6136.364773688334	1311.0011	0	16
6588	129.526286666667	6137.367073688334	5582.118	0	784
6588	129.526286666667	6137.682301099583	24.470951	0	0
6588	129.526286666667	6141.376273688333	3230.4226	0	0
6588	129.526286666667	6142.378573688333	2089.2268	0	0
6588	129.526286666667	6150.468885209375	2455.97	0	16
6588	129.526286666667	6151.471185209375	3624.6462	0	16
6588	129.526286666667	6152.473485209375	884.29504	0	16
6588	129.526286666667	6192.187218382343	258.80942	0	0
6588	129.526286666667	6194.191818382344	1213.8553	0	16
6588	129.526286666667	6195.194118382344	1936.2106	0	16
6588	129.526286666667	6196.196418382344	1752.3123	0	16
6588	129.526286666667	6201.207918382343	139.47035	0	0
6588	129.526286666667	6226.7608054225	2796.569	0	16
6588	129.526286666667	6227.7631054225	10156.886	5443	240
6588	129.526286666667	6228.7654054225	26610.703	5443	112
6588	129.526286666667	6229.7677054225005	36217.87	5443	880
6588	129.526286666667	6230.770826585469	6360.322	5443	112
6588	129.526286666667	6231.7723054225	13222.307	0	16
6588	129.526286666667	6232.797205287499	3428.6074	0	48
6588	129.526286666667	6233.799505287499	2104.9363	0	16
6588	129.526286666667	6234.8018052874995	1383.516	0	16
6588	129.526286666667	6235.782326585469	3982.5461	0	16
6588	129.526286666667	6236.784626585469	156.37039	0	0
6588	129.526286666667	6237.7861054225	104.73715	0	0
6588	129.526286666667	6262.685117961562	3313.9841	0	16
6588	129.526286666667	6263.6874179615625	7052.343	0	16
6588	129.526286666667	6263.866517112812	2459.1313	0	16
6588	129.526286666667	6264.689717961563	6841.61	0	16
6588	129.526286666667	6264.868817112812	5190.668	3563	112
6588	129.526286666667	6265.8711171128125	5082.284	3563	112
6588	129.526286666667	6266.873417112813	4307.9814	3563	112
6588	129.526286666667	6267.696617961562	3999.8438	0	0
6588	129.526286666667	6268.878017112812	7662.33	0	0
6588	129.526286666667	6269.880317112812	3881.9868	0	0
6588	129.526286666667	6271.705817961562	67.74876	0	0
6588	129.526286666667	6271.884917112812	1173.265	0	0
6588	129.526286666667	6274.8918171128125	29.581337	0	0
6588	129.526286666667	6294.352475804219	1790.1152	0	16
6588	129.526286666667	6295.354775804219	7937.182	0	784
6588	129.526286666667	6296.357075804219	3533.4558	0	16
6588	129.526286666667	6297.359375804219	2242.6577	0	16
6588	129.526286666667	6298.361675804219	2568.5237	0	16
6588	129.526286666667	6300.366275804218	961.3388	0	0
6588	129.526286666667	6311.296562864765	2495.3943	0	0
6588	129.526286666667	6313.3011628647655	2289.975	0	16
6588	129.526286666667	6314.303462864766	4980.1357	0	784
6588	129.526286666667	6315.305762864766	1892.2942	0	16
6588	129.526286666667	6319.034288541383	5892.461	8974	112
6588	129.526286666667	6320.036588541383	4736.1045	8974	112
6588	129.526286666667	6320.317262864765	2024.6976	0	0
6588	129.526286666667	6321.038888541383	7313.393	8974	112
6588	129.526286666667	6322.041188541383	7150.8516	8974	112
6588	129.526286666667	6323.043488541383	14486.683	8974	112
6588	129.526286666667	6324.0457885413825	3530.9148	8974	112
6588	129.526286666667	6325.048088541383	3201.9602	8974	112
6588	129.526286666667	6326.050388541383	4685.7793	8974	112
6588	129.526286666667	6327.052688541383	2067.9954	8974	112
6588	129.526286666667	6329.057288541383	110.36181	0	0
6588	129.526286666667	6331.200497611719	3522.1768	0	16
6588	129.526286666667	6331.69713176125	5520.6963	0	0
6588	129.526286666667	6332.202797611719	4406.9077	0	784
6588	129.526286666667	6333.205097611719	1713.0234	0	16
6588	129.526286666667	6333.70173176125	3380.3	0	16
6588	129.526286666667	6334.70403176125	3603.5762	0	16
6588	129.526286666667	6335.209697611719	4772.897	0	0
6588	129.526286666667	6335.70633176125	2711.2673	0	16
6588	129.526286666667	6337.2142976117175	2985.009	0	0
6588	129.526286666667	6337.710931761249	1543.3805	0	0
6588	129.526286666667	6339.218897611718	2332.0452	0	0
6588	129.526286666667	6339.71553176125	7876.2646	0	0
6588	129.526286666667	6340.221197611718	45.54667	0	0
6588	129.526286666667	6340.420956596094	1753.9962	0	16
6588	129.526286666667	6341.223497611718	17.534746	0	0
6588	129.526286666667	6341.423256596094	2764.2625	0	784
6588	129.526286666667	6342.425556596094	2602.0408	0	16
6588	129.526286666667	6344.430156596094	2300.1804	0	0
6588	129.526286666667	6353.051684531523	682.6989	0	16
6588	129.526286666667	6353.051684531523	554.46094	0	16
6588	129.526286666667	6354.053984531523	995.378	0	16
6588	129.526286666667	6354.053984531523	493.40128	0	16
6588	129.526286666667	6355.0562845315235	472.5184	0	16
6588	129.526286666667	6356.058584531524	1196.245	0	16
6588	129.526286666667	6356.058584531524	1116.9427	0	16
6588	129.526286666667	6358.063184531524	752.5693	0	0
6588	129.526286666667	6358.063184531524	650.1294	0	0
6588	129.526286666667	6361.070084531523	101.75872	0	0
6588	129.526286666667	6361.070084531523	1030.3202	0	0
6588	129.526286666667	6380.3259877053515	3128.5522	0	784
6588	129.526286666667	6381.328287705352	1466.4402	0	16
6588	129.526286666667	6382.330587705352	1281.3347	0	16
6588	129.526286666667	6384.335187705352	1074.2313	0	0
6588	129.526286666667	6498.772405638203	6322.23	0	784
6588	129.526286666667	6499.774705638203	5438.285	0	16
6588	129.526286666667	6500.777005638203	5581.0557	0	16
6588	129.526286666667	6501.779305638203	1293.5303	0	16
6588	129.526286666667	6504.786205638203	3042.8452	0	0
6588	129.526286666667	6507.793105638203	73.27253	0	0
6588	129.526286666667	6526.011175169453	3898.015	0	784
6588	129.526286666667	6527.013475169453	3678.9453	0	16
6588	129.526286666667	6528.015775169453	2868.149	0	16
6588	129.526286666667	6529.018075169453	2715.766	0	16
6588	129.526286666667	6533.027275169453	4164.626	0	0
6588	129.526286666667	6584.682058646875	3385.0564	0	0
6588	129.526286666667	6586.686658646875	3284.5818	0	16
6588	129.526286666667	6587.688958646875	1647.4872	0	16
6588	129.526286666667	6588.691258646875	2943.0244	0	16
6588	129.526286666667	6590.695858646875	2693.0818	0	0
6588	129.526286666667	6593.702758646874	2652.336	0	0
6588	129.526286666667	6595.707358646874	34.706112	0	0
6588	129.526286666667	6598.920559162917	1300.3058	0	16
6588	129.526286666667	6599.922859162917	910.8409	0	16
6588	129.526286666667	6600.925159162917	1955.2563	0	784
6588	129.526286666667	6620.787010111719	4349.9395	0	784
6588	129.526286666667	6621.789310111719	1956.7944	0	16
6588	129.526286666667	6622.791610111719	2197.0544	0	16
6588	129.526286666667	6623.793910111719	1795.3379	0	16
6588	129.526286666667	6628.805410111718	3394.8418	0	0
6588	129.526286666667	6635.604783258646	5316.638	0	784
6588	129.526286666667	6636.6070832586465	3006.3325	0	16
6588	129.526286666667	6637.609383258647	2736.9683	0	16
6588	129.526286666667	6643.623183258645	54.27836	0	0
6588	129.526286666667	6683.256842728906	1744.4027	0	0
6588	129.526286666667	6685.261442728906	5452.4385	0	784
6588	129.526286666667	6686.263742728906	3774.331	0	16
6588	129.526286666667	6687.2660427289065	1427.5249	0	16
6588	129.526286666667	6688.6370981	3478.6252	0	16
6588	129.526286666667	6689.6393981	1816.1211	0	16
6588	129.526286666667	6690.6416981	2688.2122	0	16
6588	129.526286666667	6692.277542728905	1577.3732	0	0
6588	129.526286666667	6694.650898099999	3206.9817	0	0
6588	129.526286666667	6726.6318145062505	2110.7275	0	0
6588	129.526286666667	6728.636414506251	1870.6294	0	16
6588	129.526286666667	6729.638714506251	4317.7173	0	16
6588	129.526286666667	6730.641014506251	3629.1956	0	16
6588	129.526286666667	6732.645614506249	1147.0176	0	0
6588	129.526286666667	6735.65251450625	426.8877	0	0
6588	129.526286666667	6797.26542089125	3934.7224	0	16
6588	129.526286666667	6798.26772089125	3685.135	0	16
6588	129.526286666667	6799.270020891249	3960.8896	0	784
6588	129.526286666667	6804.504618019479	1207.6023	0	16
6588	129.526286666667	6805.506918019479	1506.3232	0	16
6588	129.526286666667	6805.9852357326035	6515.177	0	784
6588	129.526286666667	6806.509218019479	2274.8164	0	16
6588	129.526286666667	6806.987535732604	2241.678	0	16
6588	129.526286666667	6807.989835732604	3656.6978	0	16
6588	129.526286666667	6808.502920463281	3064.9392	0	16
6588	129.526286666667	6809.505220463281	595.7496	0	16
6588	129.526286666667	6810.507520463281	1657.4526	0	16
6588	129.526286666667	6811.509820463281	1765.1792	0	16
6588	129.526286666667	6813.525318019479	13.208936	0	0
6588	129.526286666667	6814.51672046328	2198.6267	0	0
6588	129.526286666667	6815.51902046328	3338.784	0	0
6588	129.526286666667	6818.537658384062	3880.8352	0	16
6588	129.526286666667	6819.539958384062	664.8153	0	16
6588	129.526286666667	6820.542258384062	1585.3367	0	16
6588	129.526286666667	6849.980051615625	1998.9532	0	0
6588	129.526286666667	6852.986951615625	1968.2694	0	16
6588	129.526286666667	6853.989251615625	2536.7827	0	16
6588	129.526286666667	6854.991551615625	3761.8955	0	16
6588	129.526286666667	6855.604807475	409.10617	0	0
6588	129.526286666667	6857.998451615625	840.53754	0	0
6588	129.526286666667	6858.611707475	4277.58	0	16
6588	129.526286666667	6859.614007475	2210.1038	0	16
6588	129.526286666667	6860.616307475	4695.1655	0	784
6588	129.526286666667	6866.630107474999	68.70472	0	0
6588	129.526286666667	6871.006964799219	2274.8916	0	0
6588	129.526286666667	6873.011564799219	2108.788	0	16
6588	129.526286666667	6874.013864799219	2226.3762	0	16
6588	129.526286666667	6875.016164799219	4959.3335	0	784
6588	129.526286666667	6881.029964799218	62.730503	0	0
6588	129.526286666667	6895.8880341725	4139.2236	0	0
6588	129.526286666667	6897.8926341725	3878.0125	0	16
6588	129.526286666667	6898.8949341725	3862.9292	0	16
6588	129.526286666667	6899.897234172499	4167.4287	0	784
6588	129.526286666667	6906.9133341725	36.477463	0	0
6588	129.526286666667	6938.051122679219	2548.1218	0	16
6588	129.526286666667	6938.508987571797	2980.07	0	16
6588	129.526286666667	6939.053422679219	4039.0706	0	16
6588	129.526286666667	6939.511287571797	3905.3774	0	16
6588	129.526286666667	6940.055722679219	2580.441	0	16
6588	129.526286666667	6940.513587571797	2512.3838	0	16
6588	129.526286666667	6941.058022679219	7576.2373	0	784
6588	129.526286666667	6943.520487571796	3577.1418	0	0
6588	129.526286666667	6944.709624174218	137.14842	0	0
6588	129.526286666667	6945.0672226792185	2397.8203	0	0
6588	129.526286666667	6947.716524174219	852.42267	0	16
6588	129.526286666667	6948.531987571797	11.520369	0	0
6588	129.526286666667	6948.718824174219	1425.5793	0	16
6588	129.526286666667	6949.721124174219	2126.379	0	16
6588	129.526286666667	6969.92256128599	4104.374	0	784
6588	129.526286666667	6970.92486128599	3538.1238	0	16
6588	129.526286666667	6971.92716128599	2334.2307	0	16
6588	129.526286666667	6972.92946128599	2573.2307	0	16
6588	129.526286666667	6973.931761285989	2643.8403	0	16
6588	129.526286666667	6974.934061285989	2335.495	0	16
6588	129.526286666667	6978.494539310937	4005.9053	0	16
6588	129.526286666667	6979.4968393109375	3332.3977	0	16
6588	129.526286666667	6980.197003891875	2579.5076	0	16
6588	129.526286666667	6980.499139310938	3360.6824	0	16
6588	129.526286666667	6981.199303891875	2178.232	0	16
6588	129.526286666667	6981.501439310938	4362.0337	0	784
6588	129.526286666667	6982.2016038918755	1541.2552	0	16
6588	129.526286666667	6983.203903891876	1666.9921	0	16
6588	129.526286666667	6983.506039310936	6269.2007	0	0
6588	129.526286666667	6984.206203891876	922.77563	0	16
6588	129.526286666667	6984.508339310936	713.6284	0	0
6588	129.526286666667	6989.217703891875	48.020638	0	0
6588	129.526286666667	7040.289089262969	2115.526	0	16
6588	129.526286666667	7041.291389262969	2752.5527	0	16
6588	129.526286666667	7042.29368926297	3354.202	0	16
6588	129.526286666667	7043.295989262969	1533.9242	0	16
6588	129.526286666667	7045.300589262969	996.65533	0	16
6588	129.526286666667	7045.307692778594	720.25946	0	16
6588	129.526286666667	7046.301240971094	2772.032	0	784
6588	129.526286666667	7046.30288926297	588.82324	0	16
6588	129.526286666667	7046.309992778594	496.34128	0	16
6588	129.526286666667	7047.303540971094	2510.8145	0	16
6588	129.526286666667	7047.305189262969	439.40814	0	16
6588	129.526286666667	7047.312292778594	2080.1748	0	16
6588	129.526286666667	7048.305840971094	2221.3875	0	16
6588	129.526286666667	7048.307489262968	264.0635	0	16
6588	129.526286666667	7048.3145927785945	2231.9148	0	16
6588	129.526286666667	7051.312740971092	2968.4868	0	0
6588	129.526286666667	7051.31438926297	11.89629	0	0
6588	129.526286666667	7051.321492778595	2520.4907	0	0
6588	129.526286666667	7054.328392778594	1244.2708	0	0
6588	129.526286666667	7055.321940971093	26.125328	0	0
6588	129.526286666667	7097.196876771875	240.50882	0	0
6588	129.526286666667	7099.201476771876	1843.6158	0	16
6588	129.526286666667	7099.382017978788	2076.2346	0	16
6588	129.526286666667	7100.203776771876	1663.7494	0	16
6588	129.526286666667	7100.384317978789	2190.0867	0	16
6588	129.526286666667	7101.030982179635	2333.9934	0	0
6588	129.526286666667	7101.206076771876	1416.7704	0	16
6588	129.526286666667	7101.386617978788	1602.009	0	16
6588	129.526286666667	7102.208376771876	2868.353	0	16
6588	129.526286666667	7102.220966294218	1760.2009	0	16
6588	129.526286666667	7103.223266294219	1932.2285	0	16
6588	129.526286666667	7103.3912179787885	1285.6897	0	0
6588	129.526286666667	7104.037882179635	3463.5535	0	16
6588	129.526286666667	7104.212976771874	2244.2893	0	16
6588	129.526286666667	7104.225566294218	2862.126	0	16
6588	129.526286666667	7105.040182179635	1738.8434	0	16
6588	129.526286666667	7106.042482179635	1123.3243	0	16
6588	129.526286666667	7107.232466294218	1803.0332	0	16
6588	129.526286666667	7107.400417978789	52.54482	0	0
6588	129.526286666667	7108.222176771875	1973.2834	0	16
6588	129.526286666667	7108.234766294218	1218.8436	0	16
6588	129.526286666667	7109.237066294218	2264.0981	0	16
6588	129.526286666667	7110.226776771875	15.236469	0	0
6588	129.526286666667	7115.175095758646	5462.1665	0	784
6588	129.526286666667	7116.1773957586465	1028.4371	0	16
6588	129.526286666667	7117.179695758647	3354.4937	0	16
6588	129.526286666667	7140.3244284409375	4818.654	0	784
6588	129.526286666667	7141.326728440938	2898.104	0	16
6588	129.526286666667	7142.329028440938	1916.8412	0	16
6588	129.526286666667	7195.000311767083	1145.0013	0	16
6588	129.526286666667	7196.002611767083	1559.2878	0	16
6588	129.526286666667	7197.004911767082	1168.6047	0	16
6588	129.526286666667	7207.230064310937	2314.3767	1	48
6588	129.526286666667	7207.352108939844	4997.0913	0	16
6588	129.526286666667	7208.232364310938	7086.0903	1	816
6588	129.526286666667	7208.354408939844	4506.625	0	16
6588	129.526286666667	7209.234664310938	4454.8916	0	16
6588	129.526286666667	7209.356708939844	5347.4155	0	16
6588	129.526286666667	7209.82743261	3201.503	0	16
6588	129.526286666667	7210.236964310938	3487.9053	0	16
6588	129.526286666667	7210.82973261	2873.266	0	16
6588	129.526286666667	7211.361308939842	1304.358	0	16
6588	129.526286666667	7211.398017045312	422.8437	0	16
6588	129.526286666667	7211.832032609999	4068.6077	0	16
6588	129.526286666667	7212.4003170453125	2180.7559	0	16
6588	129.526286666667	7213.402617045313	2243.763	0	16
6588	129.526286666667	7214.246164310936	2099.3274	0	0
6588	129.526286666667	7214.404917045313	1157.6342	0	16
6588	129.526286666667	7215.2484643109365	3394.4385	0	0
6588	129.526286666667	7215.407217045313	925.83136	0	16
6588	129.526286666667	7219.416417045311	1401.1642	0	0
6588	129.526286666667	7220.4187170453115	1664.6943	0	0
6588	129.526286666667	7238.7338862138395	2721.9363	0	48
6588	129.526286666667	7239.73618621384	16164.825	0	16
6588	129.526286666667	7240.73848621384	20251.477	0	16
6588	129.526286666667	7241.74078621384	21893.266	7560	880
6588	129.526286666667	7242.74308621384	19516.209	0	16
6588	129.526286666667	7243.74538621384	19779.35	7560	112
6588	129.526286666667	7244.747686213839	18370.03	0	48
6588	129.526286666667	7245.747786118438	9765.792	7560	112
6588	129.526286666667	7246.752286213839	1213.0779	0	16
6588	129.526286666667	7249.75918621384	123.45182	0	0
6588	129.526286666667	7251.76378621384	19.30803	0	0
6588	129.526286666667	7255.76332544375	3975.3608	0	48
6588	129.526286666667	7256.76562544375	2782.9553	5245	112
6588	129.526286666667	7257.750089380833	4474.121	0	16
6588	129.526286666667	7257.76792544375	9176.825	5245	112
6588	129.526286666667	7258.752389380833	3762.252	0	16
6588	129.526286666667	7258.77022544375	18245.793	5245	880
6588	129.526286666667	7258.77690606875	558.9982	0	16
6588	129.526286666667	7258.932264115625	1914.749	0	16
6588	129.526286666667	7259.754689380833	6500.7344	0	16
6588	129.526286666667	7259.77252544375	14336.363	5245	112
6588	129.526286666667	7259.934564115625	2734.0168	0	16
6588	129.526286666667	7260.756989380832	5662.313	0	16
6588	129.526286666667	7260.77482544375	13678.069	5245	112
6588	129.526286666667	7260.78150606875	2797.597	0	16
6588	129.526286666667	7260.936864115625	1309.0223	0	16
6588	129.526286666667	7261.759289380832	4302.3145	0	16
6588	129.526286666667	7261.77712544375	13887.139	5245	112
6588	129.526286666667	7261.78380606875	5458.2812	0	16
6588	129.526286666667	7262.761589380832	6257.3647	0	16
6588	129.526286666667	7262.779425443749	7293.0674	5245	112
6588	129.526286666667	7262.78610606875	3039.4324	0	16
6588	129.526286666667	7263.781725443749	4372.3477	5245	112
6588	129.526286666667	7263.78840606875	3331.883	0	16
6588	129.526286666667	7264.782446988437	1106.7885	5245	112
6588	129.526286666667	7264.946064115624	405.8224	0	16
6588	129.526286666667	7264.950777103906	2195.2815	0	16
6588	129.526286666667	7265.786325443749	2124.6194	0	16
6588	129.526286666667	7265.793006068749	2132.671	5245	112
6588	129.526286666667	7265.948364115624	2848.3367	0	16
6588	129.526286666667	7266.782325376249	3467.3794	0	48
6588	129.526286666667	7266.950664115624	60.211468	0	0
6588	129.526286666667	7266.955377103906	2466.3801	0	16
6588	129.526286666667	7267.482749946561	1618.2855	0	16
6588	129.526286666667	7267.7893469884375	26.854057	0	0
6588	129.526286666667	7268.485049946563	3931.685	0	16
6588	129.526286666667	7269.487349946562	1570.7821	0	16
6588	129.526286666667	7269.795525443749	31.428356	0	0
6588	129.526286666667	7269.802206068749	136.07489	0	0
6588	129.526286666667	7269.962277103905	3738.9053	0	0
6588	129.526286666667	7270.489649946561	2682.8984	0	16
6588	129.526286666667	7270.964577103905	3695.337	0	0
6588	129.526286666667	7272.494249946562	1804.2136	0	0
6588	129.526286666667	7273.4965499465625	713.4473	0	0
6588	129.526286666667	7275.501149946562	2111.0894	0	0
6588	129.526286666667	7277.505749946562	36.773956	0	0
6588	129.526286666667	7281.243414994531	3926.4436	0	0
6588	129.526286666667	7283.248014994531	4001.8442	0	16
6588	129.526286666667	7284.250314994531	4917.1167	0	16
6588	129.526286666667	7285.2526149945315	4457.8267	0	16
6588	129.526286666667	7286.254914994532	4851.0	0	16
6588	129.526286666667	7292.2687149945305	59.75375	0	0
6588	129.526286666667	7297.465171732812	1474.0844	0	16
6588	129.526286666667	7298.3110958840625	1853.5178	0	16
6588	129.526286666667	7298.467471732813	2760.1912	0	16
6588	129.526286666667	7299.313395884063	1767.9749	0	16
6588	129.526286666667	7299.469771732813	5696.0034	0	784
6588	129.526286666667	7300.315695884063	2576.2778	0	16
6588	129.526286666667	7300.472071732813	3340.7124	0	16
6588	129.526286666667	7305.4835717328115	436.4792	0	0
6588	129.526286666667	7349.199212846093	2427.5571	0	0
6588	129.526286666667	7352.206112846094	3364.5217	0	784
6588	129.526286666667	7353.208412846094	1903.2716	0	16
6588	129.526286666667	7354.210712846094	2786.4807	0	16
6588	129.526286666667	7356.215312846092	989.8235	0	0
6588	129.526286666667	7361.226812846093	35.254097	0	0
6588	129.526286666667	7362.229112846093	14.487268	0	0
6588	129.526286666667	7382.58289888125	4190.137	0	16
6588	129.526286666667	7383.58519888125	5221.2197	0	16
6588	129.526286666667	7384.58749888125	6249.3716	0	784
6588	129.526286666667	7386.5920988812495	2682.8044	0	0
6588	129.526286666667	7398.290786888203	3064.8203	0	16
6588	129.526286666667	7399.293086888203	2289.3364	0	16
6588	129.526286666667	7400.295386888203	2271.9495	0	16
6588	129.526286666667	7403.302286888203	4378.782	0	0
6588	129.526286666667	7407.311486888203	37.563858	0	0
6588	129.526286666667	7430.982657396875	2819.1963	0	16
6588	129.526286666667	7431.984957396875	2021.7825	0	16
6588	129.526286666667	7432.987257396875	3016.8381	0	784
6588	129.526286666667	7435.4332485899995	1840.8412	0	0
6588	129.526286666667	7436.996457396874	1705.0006	0	0
6588	129.526286666667	7437.43784859	1148.1187	0	16
6588	129.526286666667	7438.44014859	986.32043	0	16
6588	129.526286666667	7439.001057396874	1957.2906	0	0
6588	129.526286666667	7439.442448589999	850.2436	0	16
6588	129.526286666667	7440.444748589999	3212.8533	0	16
6588	129.526286666667	7521.073946049219	6215.8496	0	784
6588	129.526286666667	7522.076246049219	3047.8955	0	16
6588	129.526286666667	7523.078546049219	1451.7489	0	16
6588	129.526286666667	7526.085446049217	2128.4448	0	0
6588	129.526286666667	7528.090046049218	249.12354	0	0
6588	129.526286666667	7531.096946049218	22.070612	0	0
6588	129.526286666667	7570.561136574166	3162.6802	0	16
6588	129.526286666667	7571.563436574166	2139.0188	0	16
6588	129.526286666667	7572.565736574165	1409.3606	0	16
6588	129.526286666667	7577.019522837189	3942.9338	0	0
6588	129.526286666667	7580.026422837189	2388.4314	0	16
6588	129.526286666667	7581.028722837188	3013.4075	0	16
6588	129.526286666667	7582.031022837188	2521.6807	0	16
6588	129.526286666667	7583.033322837187	1677.2097	0	16
6588	129.526286666667	7584.035622837189	2325.677	0	16
6588	129.526286666667	7587.042522837188	271.44305	0	0
6588	129.526286666667	7612.806223490625	2305.7898	0	0
6588	129.526286666667	7615.804788917916	5223.1577	0	784
6588	129.526286666667	7616.807088917916	5065.6772	0	16
6588	129.526286666667	7617.809388917915	3201.8127	0	16
6588	129.526286666667	7617.986298355625	2014.8875	0	16
6588	129.526286666667	7618.988598355625	1731.8572	0	16
6588	129.526286666667	7619.990898355624	2384.8643	0	16
6588	129.526286666667	7621.818588917916	3649.8086	0	0
6588	129.526286666667	7621.9954983556245	1863.1698	0	0
6588	129.526286666667	7627.365167435937	2191.5872	0	0
6588	129.526286666667	7630.3150697169785	5782.609	0	784
6588	129.526286666667	7630.372067435937	1966.9602	0	16
6588	129.526286666667	7631.317369716979	2813.7927	0	16
6588	129.526286666667	7631.3743674359375	2229.7173	0	16
6588	129.526286666667	7632.319669716979	2064.4229	0	16
6588	129.526286666667	7632.376667435938	2980.2852	0	16
6588	129.526286666667	7634.381267435936	890.2558	0	0
6588	129.526286666667	7636.385867435936	799.76624	0	0
6588	129.526286666667	7639.335769716979	52.832417	0	0
6588	129.526286666667	7639.392767435937	48.697586	0	0
6588	129.526286666667	7641.796676225	2042.3943	0	16
6588	129.526286666667	7642.798976225	3331.783	0	16
6588	129.526286666667	7643.5219589025	3886.194	0	16
6588	129.526286666667	7643.801276225	2613.7583	0	16
6588	129.526286666667	7644.5242589025	3319.5205	0	16
6588	129.526286666667	7644.803576225	2291.2307	0	16
6588	129.526286666667	7645.526558902499	1510.0919	0	16
6588	129.526286666667	7645.805876225	8011.409	0	784
6588	129.526286666667	7647.810476224999	1879.479	0	0
6588	129.526286666667	7648.812776224999	1289.335	0	0
6588	129.526286666667	7649.5357589025	1200.4438	0	0
6588	129.526286666667	7651.55894234	1077.4839	0	16
6588	129.526286666667	7652.5426589025	44.26016	0	0
6588	129.526286666667	7652.56124234	1436.5367	0	16
6588	129.526286666667	7652.821976224999	28.105444	0	0
6588	129.526286666667	7653.531256791406	581.36017	0	16
6588	129.526286666667	7653.563542339999	1027.279	0	16
6588	129.526286666667	7654.565842339999	3678.21	0	16
6588	129.526286666667	7655.535856791406	1671.7461	0	16
6588	129.526286666667	7656.538156791406	4526.7446	0	784
6588	129.526286666667	7657.5404567914065	2053.5876	0	16
6588	129.526286666667	7659.57734234	1735.0508	0	0
6588	129.526286666667	7669.578319428125	2402.8596	0	0
6588	129.526286666667	7671.582919428125	4279.1777	0	784
6588	129.526286666667	7672.585219428125	4098.8984	0	16
6588	129.526286666667	7673.587519428125	1567.6411	0	16
6588	129.526286666667	7674.589819428125	4022.3386	0	16
6588	129.526286666667	7680.603619428124	72.38231	0	0
6588	129.526286666667	7698.47157075625	2518.8591	0	16
6588	129.526286666667	7699.47387075625	4826.8267	0	784
6588	129.526286666667	7700.47617075625	4799.7056	0	16
6588	129.526286666667	7704.485370756249	3894.9695	0	0
6588	129.526286666667	7737.3302623399995	1396.8458	0	16
6588	129.526286666667	7738.33256234	1164.5052	0	16
6588	129.526286666667	7739.334862339999	2229.961	0	784
6588	129.526286666667	7741.339462339999	1129.2822	0	0
6588	129.526286666667	7742.341762339999	557.1893	0	0
6588	129.526286666667	7743.44227388125	4167.6704	0	784
6588	129.526286666667	7744.44457388125	3118.7766	0	16
6588	129.526286666667	7745.16414054552	1576.4668	0	0
6588	129.526286666667	7745.44687388125	2087.2258	0	16
6588	129.526286666667	7747.168740545521	2897.152	0	16
6588	129.526286666667	7748.171040545521	3608.5022	0	16
6588	129.526286666667	7749.173340545521	2028.8141	0	16
6588	129.526286666667	7752.168777396874	1222.3901	0	16
6588	129.526286666667	7752.180240545521	1069.9489	0	16
6588	129.526286666667	7753.0127460678905	3341.3003	0	16
6588	129.526286666667	7753.18254054552	1367.3002	0	16
6588	129.526286666667	7754.015046067891	3216.162	0	16
6588	129.526286666667	7754.1733773968745	3064.045	0	16
6588	129.526286666667	7754.445894291406	2416.097	0	16
6588	129.526286666667	7755.017346067891	2203.989	0	16
6588	129.526286666667	7755.175677396875	2770.0718	0	16
6588	129.526286666667	7755.448194291406	2139.1785	0	16
6588	129.526286666667	7756.177977396875	3500.298	0	16
6588	129.526286666667	7756.189440545521	73.316444	0	0
6588	129.526286666667	7756.450494291406	3011.2092	0	16
6588	129.526286666667	7757.191740545521	31.346483	0	0
6588	129.526286666667	7758.182577396874	2407.1501	0	0
6588	129.526286666667	7759.02654606789	2670.4585	0	0
6588	129.526286666667	7759.457394291405	2982.284	0	0
6588	129.526286666667	7761.03114606789	2786.7683	0	0
6588	129.526286666667	7762.464294291405	4911.6816	0	0
6588	129.526286666667	7772.101029184842	768.41943	0	0
6588	129.526286666667	7775.107929184843	2531.421	0	16
6588	129.526286666667	7776.110229184843	3682.9966	0	16
6588	129.526286666667	7777.112529184842	5287.9883	0	784
6588	129.526286666667	7780.119429184842	2082.9634	0	0
6588	129.526286666667	7785.130929184843	21.378183	0	0
6588	129.526286666667	7812.738829800937	2708.2856	0	0
6588	129.526286666667	7813.741129800937	1984.24	0	0
6588	129.526286666667	7815.745729800938	1230.8259	0	16
6588	129.526286666667	7816.748029800938	343.83173	0	16
6588	129.526286666667	7817.750329800937	1527.5511	0	16
6588	129.526286666667	7822.761829800937	3839.1567	0	0
6588	129.526286666667	7843.794944682031	1791.0731	0	16
6588	129.526286666667	7844.25819185	1646.8795	0	16
6588	129.526286666667	7844.797244682031	2686.4893	0	16
6588	129.526286666667	7845.26049185	3984.328	0	16
6588	129.526286666667	7845.799544682031	1855.3582	0	16
6588	129.526286666667	7846.26279185	1833.9644	0	16
6588	129.526286666667	7846.8018446820315	1707.9907	0	16
6588	129.526286666667	7851.951073334374	2420.8289	0	16
6588	129.526286666667	7852.81564468203	45.91795	0	0
6588	129.526286666667	7852.953373334374	2306.105	0	16
6588	129.526286666667	7853.955673334374	899.4896	0	16
6588	129.526286666667	7856.962573334374	931.33887	0	0
6588	129.526286666667	7857.964873334374	2651.1472	0	0
6588	129.526286666667	7868.426093017083	2886.207	0	16
6588	129.526286666667	7869.428393017083	2864.1401	0	16
6588	129.526286666667	7870.430693017082	2135.1458	0	16
6588	129.526286666667	7874.987375834375	1628.9718	0	0
6588	129.526286666667	7877.994275834375	1893.8275	0	16
6588	129.526286666667	7878.996575834375	4120.864	0	16
6588	129.526286666667	7879.998875834375	5404.3315	0	784
6588	129.526286666667	7882.003475834374	5418.7812	0	0
6588	129.526286666667	7884.008075834374	1120.5454	0	0
6588	129.526286666667	7896.123374599791	2605.1182	583	112
6588	129.526286666667	7897.125674599791	16157.148	583	112
6588	129.526286666667	7898.127974599791	43306.17	583	112
6588	129.526286666667	7899.130274599791	58384.785	583	112
6588	129.526286666667	7900.132574599791	73310.85	583	112
6588	129.526286666667	7901.134874599791	69669.766	583	112
6588	129.526286666667	7902.13717459979	41096.508	583	112
6588	129.526286666667	7903.13947459979	38514.41	583	112
6588	129.526286666667	7904.141774599791	23180.896	583	112
6588	129.526286666667	7905.144074599791	5396.3486	583	112
6588	129.526286666667	7906.146374599791	8545.458	583	112
6588	129.526286666667	7907.148674599791	6939.7017	583	112
6588	129.526286666667	7913.166452117856	5629.872	1538	112
6588	129.526286666667	7914.146116795429	5337.931	1538	112
6588	129.526286666667	7914.1687521178565	2672.0132	0	16
6588	129.526286666667	7915.1484167954295	6018.6772	1538	112
6588	129.526286666667	7916.15071679543	14797.702	1538	112
6588	129.526286666667	7916.173352117857	12895.196	0	16
6588	129.526286666667	7917.15301679543	12893.872	0	16
6588	129.526286666667	7917.175652117857	14252.446	1538	112
6588	129.526286666667	7918.15531679543	20145.232	1538	112
6588	129.526286666667	7918.177952117857	3138.962	0	16
6588	129.526286666667	7919.157616795429	13086.6045	1538	112
6588	129.526286666667	7919.180252117857	4487.9756	0	16
6588	129.526286666667	7920.159916795429	6654.0728	1538	112
6588	129.526286666667	7920.182552117856	5257.92	0	16
6588	129.526286666667	7921.162216795429	5314.266	1538	112
6588	129.526286666667	7921.184852117856	2643.6882	0	16
6588	129.526286666667	7923.166816795429	2756.2793	0	0
6588	129.526286666667	7924.1691167954295	2508.7056	0	0
6588	129.526286666667	7931.382459428125	2401.8142	0	16
6588	129.526286666667	7932.183881995625	4605.201	2753	112
6588	129.526286666667	7932.384759428125	2730.309	0	16
6588	129.526286666667	7933.186181995625	5629.826	2753	112
6588	129.526286666667	7933.387059428125	2650.9465	0	16
6588	129.526286666667	7934.188481995625	4837.3447	2753	112
6588	129.526286666667	7935.190781995625	8244.778	2753	112
6588	129.526286666667	7936.193081995623	7059.763	2753	112
6588	129.526286666667	7938.1976819956235	2753.4307	2753	112
6588	129.526286666667	7939.199981995624	4347.231	2753	112
6588	129.526286666667	7940.202281995624	2977.1929	0	16
6588	129.526286666667	7943.187744584375	1451.9625	2511	112
6588	129.526286666667	7944.190044584375	3716.0872	2511	112
6588	129.526286666667	7944.211481995624	22.903048	0	0
6588	129.526286666667	7945.192344584375	7604.4214	2511	112
6588	129.526286666667	7946.194644584375	4547.85	2511	112
6588	129.526286666667	7947.196944584375	7285.1284	2511	112
6588	129.526286666667	7948.199244584375	5630.1055	2511	112
6588	129.526286666667	7948.542077085234	1978.8539	0	16
6588	129.526286666667	7949.201544584374	3418.3032	2511	112
6588	129.526286666667	7949.544377085234	4621.23	0	16
6588	129.526286666667	7950.203844584374	2558.9558	2511	112
6588	129.526286666667	7950.546677085234	1951.9755	0	16
6588	129.526286666667	7950.5799976524995	1917.5751	0	16
6588	129.526286666667	7951.5822976525	1473.1298	0	16
6588	129.526286666667	7952.584597652499	3904.3103	0	16
6588	129.526286666667	7953.586897652499	1798.1649	0	16
6588	129.526286666667	7954.589197652499	1370.5784	0	16
6588	129.526286666667	7955.215344584374	70.60893	0	0
6588	129.526286666667	7956.560477085233	216.03452	0	0
6588	129.526286666667	7956.593797652499	2155.2095	0	0
6588	129.526286666667	7958.565077085234	25.377739	0	0
6588	129.526286666667	7958.598397652499	3230.308	0	0
6588	129.526286666667	7960.230896928126	2943.077	4960	112
6588	129.526286666667	7961.233196928126	6269.9287	4960	112
6588	129.526286666667	7961.374386771875	2967.6033	0	16
6588	129.526286666667	7962.235496928126	5475.197	4960	112
6588	129.526286666667	7962.376686771875	3116.993	0	16
6588	129.526286666667	7963.237796928126	5512.7705	4960	112
6588	129.526286666667	7963.378986771875	2212.9614	0	16
6588	129.526286666667	7965.3835867718735	2547.3237	0	0
6588	129.526286666667	7967.246996928125	2611.2922	0	0
6588	129.526286666667	7970.253896928125	58.331097	0	0
6588	129.526286666667	7971.397386771874	26.91682	0	0
6588	129.526286666667	7986.23320459414	6082.303	0	16
6588	129.526286666667	7987.23550459414	4886.8086	0	16
6588	129.526286666667	7988.2378045941405	2190.5127	0	48
6588	129.526286666667	7989.240104594141	13220.365	1	816
6588	129.526286666667	7990.242404594141	7917.233	4504	112
6588	129.526286666667	7991.244704594141	8728.959	4504	112
6588	129.526286666667	7992.247004594141	7873.33	1	48
6588	129.526286666667	7993.249304594139	5875.778	1	48
6588	129.526286666667	7994.251604594139	11055.354	1	816
6588	129.526286666667	7995.252271751484	1082.6853	0	0
6588	129.526286666667	7996.2562045941395	6084.147	0	0
6588	129.526286666667	8000.26540459414	20.546385	0	0
6588	129.526286666667	8003.238201041384	5457.916	0	16
6588	129.526286666667	8004.240501041384	4895.4067	0	48
6588	129.526286666667	8005.242801041384	6310.494	5444	112
6588	129.526286666667	8006.245101041384	3971.83	0	16
6588	129.526286666667	8006.25448356875	5178.3633	5444	112
6588	129.526286666667	8007.2474010413835	2499.053	0	16
6588	129.526286666667	8007.2567835687505	4911.6343	5444	112
6588	129.526286666667	8008.249701041384	6588.6426	5444	880
6588	129.526286666667	8008.259083568751	2941.0217	0	16
6588	129.526286666667	8009.261383568751	2941.9377	0	16
6588	129.526286666667	8010.254301041384	5135.9873	0	16
6588	129.526286666667	8011.256601041384	3459.6733	0	16
6588	129.526286666667	8011.639935443749	3226.1973	0	0
6588	129.526286666667	8012.26828356875	2897.2307	0	16
6588	129.526286666667	8012.642235443749	2330.5103	0	0
6588	129.526286666667	8014.646835443749	2808.0264	0	16
6588	129.526286666667	8015.649135443749	3517.5388	0	784
6588	129.526286666667	8016.268101041384	10.036595	0	0
6588	129.526286666667	8016.6514354437495	2072.1064	0	16
6588	129.526286666667	8017.279783568751	18.767971	0	0
6588	129.526286666667	8017.65373544375	1790.77	0	16
6588	129.526286666667	8020.271159097812	1861.0497	0	16
6588	129.526286666667	8020.28350380366	4969.77	0	16
6588	129.526286666667	8021.28580380366	2316.04	0	16
6588	129.526286666667	8022.275759097813	1224.2775	0	16
6588	129.526286666667	8022.28810380366	3140.6602	0	16
6588	129.526286666667	8023.278059097813	1781.924	0	16
6588	129.526286666667	8023.29040380366	5699.9375	5217	112
6588	129.526286666667	8024.280359097812	1821.3286	0	16
6588	129.526286666667	8024.2927038036605	4003.7832	5217	112
6588	129.526286666667	8025.29500380366	7036.729	5217	112
6588	129.526286666667	8026.29730380366	5527.0947	5217	112
6588	129.526286666667	8031.296459097813	1149.9324	0	0
6588	129.526286666667	8032.31110380366	59.81579	0	0
6588	129.526286666667	8048.3186793895975	3269.6453	0	16
6588	129.526286666667	8049.320979389598	3386.9636	3189	112
6588	129.526286666667	8050.323279389598	2284.7483	3189	112
6588	129.526286666667	8051.325579389598	9681.692	3189	112
6588	129.526286666667	8052.327879389598	9498.857	3189	112
6588	129.526286666667	8053.330179389598	11688.855	3189	112
6588	129.526286666667	8054.332479389597	7200.053	3189	112
6588	129.526286666667	8055.334779389597	7354.33	3189	112
6588	129.526286666667	8058.341679389598	5499.395	0	0
6588	129.526286666667	8063.353179389598	13.981476	0	0
6588	129.526286666667	8074.366359232812	2822.8223	0	16
6588	129.526286666667	8075.34827272107	1464.6569	0	16
6588	129.526286666667	8076.370959232812	5911.676	0	16
6588	129.526286666667	8077.3528727210705	9421.715	3116	112
6588	129.526286666667	8078.355172721071	9304.962	3116	112
6588	129.526286666667	8079.357472721071	18246.729	3116	880
6588	129.526286666667	8080.35977272107	6317.3975	3116	112
6588	129.526286666667	8081.36207272107	7856.3228	3116	112
6588	129.526286666667	8082.384759232811	6997.1724	3116	112
6588	129.526286666667	8083.36667272107	3383.8403	3116	112
6588	129.526286666667	8084.36897272107	3349.4324	3116	112
6588	129.526286666667	8085.37127272107	8440.647	3116	112
6588	129.526286666667	8095.364849271875	2655.9258	5654	112
6588	129.526286666667	8096.367149271875	8972.72	5654	112
6588	129.526286666667	8097.369449271875	8296.397	5654	112
6588	129.526286666667	8098.371749271875	5296.7334	5654	112
6588	129.526286666667	8099.374049271875	2045.0288	5654	112
6588	129.526286666667	8100.376349271874	2766.2883	0	16
6588	129.526286666667	8105.387849271874	3029.1877	0	0
6588	129.526286666667	8109.913453891874	1916.1055	0	0
6588	129.526286666667	8111.918053891875	2631.0671	0	16
6588	129.526286666667	8112.920353891875	4338.185	0	784
6588	129.526286666667	8113.922653891875	2247.325	0	16
6588	129.526286666667	8115.927253891876	4395.991	0	0
6588	129.526286666667	8121.941053891875	41.622505	0	0
6588	129.526286666667	8122.419525590234	5213.723	3752	112
6588	129.526286666667	8123.421825590234	5497.7837	0	48
6588	129.526286666667	8124.424125590234	8396.839	3752	112
6588	129.526286666667	8125.426425590234	12232.346	3752	112
6588	129.526286666667	8126.4287255902345	16213.526	3752	112
6588	129.526286666667	8127.431025590235	8207.891	3752	112
6588	129.526286666667	8128.433325590233	6964.605	0	16
6588	129.526286666667	8129.435625590233	6621.4106	3752	112
6588	129.526286666667	8131.440225590233	4558.0913	0	0
6588	129.526286666667	8134.447125590234	175.8575	0	0
6588	129.526286666667	8202.99085030875	1020.9099	0	0
6588	129.526286666667	8203.99315030875	1492.7764	0	0
6588	129.526286666667	8207.136887553126	3234.7957	0	0
6588	129.526286666667	8208.002350308749	1064.5548	0	16
6588	129.526286666667	8209.004650308749	3022.4814	0	16
6588	129.526286666667	8210.006950308749	1145.6995	0	16
6588	129.526286666667	8210.143787553126	2259.3647	0	16
6588	129.526286666667	8211.146087553127	4013.8486	0	784
6588	129.526286666667	8212.148387553127	3424.6992	0	16
6588	129.526286666667	8215.155287553127	882.52045	0	0
6588	129.526286666667	8216.157587553127	2455.6328	0	0
6588	129.526286666667	8218.162187553127	181.29262	0	0
6588	129.526286666667	8219.164487553127	39.78242	0	0
6588	129.526286666667	8291.02474234	1355.0465	0	0
6588	129.526286666667	8292.02704234	1848.7662	0	0
6588	129.526286666667	8295.03394234	1254.115	0	16
6588	129.526286666667	8296.03624234	2745.676	0	16
6588	129.526286666667	8297.03854234	1586.2676	0	16
6588	129.526286666667	8299.04314234	1107.2955	0	0
6588	129.526286666667	8304.05464234	30.163633	0	0
6588	129.526286666667	8316.838051059844	1230.4542	0	0
6588	129.526286666667	8319.844951059844	6544.1826	0	784
6588	129.526286666667	8320.847251059844	2630.8618	0	16
6588	129.526286666667	8321.849551059844	1256.114	0	16
6588	129.526286666667	8343.387181333283	109.777374	0	0
6588	129.526286666667	8347.396381333281	1748.3119	0	16
6588	129.526286666667	8348.398681333281	1372.5604	0	16
6588	129.526286666667	8349.400981333281	1769.2141	0	16
6588	129.526286666667	8352.407881333282	2626.6707	0	0
6588	129.526286666667	8386.835545591095	1914.4606	0	0
6588	129.526286666667	8390.844745591094	4854.6143	0	0
6588	129.526286666667	8391.847045591094	1953.0193	0	0
6588	129.526286666667	8395.856245591094	562.27454	0	0
6588	129.526286666667	8399.865445591095	39.0193	0	0
6588	129.526286666667	8502.55519581896	1677.5209	0	16
6588	129.526286666667	8503.557495818959	1773.7961	0	16
6588	129.526286666667	8503.557495818959	167.76836	0	16
6588	129.526286666667	8504.55979581896	1580.2164	0	16
6588	129.526286666667	8504.55979581896	3015.576	0	16
6588	129.526286666667	8510.57359581896	2611.8052	0	0
6588	129.526286666667	8510.57359581896	83.6387	0	0
6588	129.526286666667	8513.61059744656	732.4134	0	0
6588	129.526286666667	8515.615197446563	1637.289	0	16
6588	129.526286666667	8516.617497446563	1794.9283	0	16
6588	129.526286666667	8517.619797446561	1688.8639	0	16
6588	129.526286666667	8517.631595360834	1132.0919	0	16
6588	129.526286666667	8519.624397446563	2232.574	0	16
6588	129.526286666667	8520.638495360834	1422.8193	0	16
6588	129.526286666667	8521.628997446562	1549.7047	0	16
6588	129.526286666667	8521.640795360834	5220.8496	0	784
6588	129.526286666667	8522.643095360834	1668.485	0	16
6588	129.526286666667	8527.776171830468	2057.8296	0	0
6588	129.526286666667	8528.65223481875	3196.414	0	16
6588	129.526286666667	8528.778471830468	2215.3245	0	0
6588	129.526286666667	8529.65453481875	4211.256	0	784
6588	129.526286666667	8530.65683481875	3772.164	0	16
6588	129.526286666667	8530.661495360833	18.41772	0	0
6588	129.526286666667	8531.785371830469	2163.6018	0	16
6588	129.526286666667	8532.787671830469	1452.1733	0	16
6588	129.526286666667	8533.789971830469	2392.26	0	16
6588	129.526286666667	8536.796871830467	2992.462	0	0
6588	129.526286666667	8537.67293481875	55.102585	0	0
6588	129.526286666667	8572.28298948758	1911.4767	0	0
6588	129.526286666667	8576.29218948758	1796.9365	0	16
6588	129.526286666667	8577.29448948758	3882.4001	0	16
6588	129.526286666667	8578.296789487578	4272.64	0	16
6588	129.526286666667	8580.30138948758	4062.6582	0	0
6588	129.526286666667	8586.31518948758	26.711166	0	0
6588	129.526286666667	8596.594000932031	2258.9873	0	0
6588	129.526286666667	8598.598600932031	3606.2722	0	16
6588	129.526286666667	8599.376728012969	3087.0005	0	16
6588	129.526286666667	8599.600900932031	2515.9592	0	16
6588	129.526286666667	8600.379028012969	2676.793	0	16
6588	129.526286666667	8600.603200932032	2914.9646	0	16
6588	129.526286666667	8601.381328012969	5596.7437	0	784
6588	129.526286666667	8604.38822801297	2029.9138	0	0
6588	129.526286666667	8604.61240093203	2741.6768	0	0
6588	129.526286666667	8606.61700093203	2139.027	0	0
6588	129.526286666667	8607.39512801297	391.60703	0	0
6588	129.526286666667	8607.61930093203	51.38718	0	0
6588	129.526286666667	8608.62160093203	22.691444	0	0
6588	129.526286666667	8628.959622965	1651.7299	0	0
6588	129.526286666667	8631.966522965	2333.9622	0	784
6588	129.526286666667	8632.968822965	1222.5466	0	16
6588	129.526286666667	8633.971122965	1367.4044	0	16
6588	129.526286666667	8635.975722965	1070.1954	0	0
6588	129.526286666667	8638.982622964999	4821.7583	0	0
6588	129.526286666667	8640.987222965	28.67263	0	0
6588	129.526286666667	8676.133037290314	1236.079	0	0
6588	129.526286666667	8676.133037290314	284.65833	0	0
6588	129.526286666667	8679.139937290314	371.37573	0	16
6588	129.526286666667	8679.139937290314	1481.0819	0	16
6588	129.526286666667	8680.142237290314	1561.9393	0	784
6588	129.526286666667	8680.142237290314	375.9806	0	16
6588	129.526286666667	8681.144537290313	1407.771	0	16
6588	129.526286666667	8681.144537290313	292.04138	0	16
6588	129.526286666667	8683.149137290315	782.8532	0	0
6588	129.526286666667	8683.149137290315	2215.344	0	0
6588	129.526286666667	8689.162937290313	16.568497	0	0
6588	129.526286666667	8720.440086129922	2274.7234	0	784
6588	129.526286666667	8721.442386129922	1326.7291	0	16
6588	129.526286666667	8722.44468612992	1773.4015	0	16
6588	129.526286666667	8725.45158612992	1338.7407	0	0
6588	129.526286666667	8728.45848612992	1369.1647	0	0
6588	129.526286666667	8730.463086129921	13.939301	0	0
6588	129.526286666667	8810.209644272734	1612.6042	0	16
6588	129.526286666667	8811.211944272734	1304.9093	0	16
6588	129.526286666667	8812.214244272735	729.91156	0	16
6588	129.526286666667	8815.221144272735	2279.239	0	0
6588	129.526286666667	8818.228044272735	2010.214	0	0
6588	129.526286666667	8819.230344272735	24.83394	0	0
6588	129.526286666667	8866.738997348908	2841.554	0	784
6588	129.526286666667	8867.741297348908	2316.018	0	16
6588	129.526286666667	8868.743597348906	1992.1292	0	16
6588	129.526286666667	8869.745897348908	1468.3905	0	16
6588	129.526286666667	8870.44769256375	2164.57	0	16
6588	129.526286666667	8870.748197348908	2018.1482	0	16
6588	129.526286666667	8871.44999256375	4478.7197	0	784
6588	129.526286666667	8872.45229256375	791.30023	0	16
6588	129.526286666667	8874.757397348909	1502.6931	0	0
6588	129.526286666667	8876.761997348907	27.261074	0	0
6588	129.526286666667	8877.463792563749	2276.3801	0	0
6588	129.526286666667	8879.468392563751	43.703823	0	0
6588	129.526286666667	8885.83517530875	2830.3784	0	16
6588	129.526286666667	8886.83747530875	3652.1235	0	784
6588	129.526286666667	8887.83977530875	2800.8792	0	16
6588	129.526286666667	8889.84437530875	3313.602	0	0
6588	129.526286666667	8892.851275308749	1062.5161	0	0
6588	129.526286666667	8899.956422641873	1199.3798	0	0
6588	129.526286666667	8901.961022641875	1790.3628	0	16
6588	129.526286666667	8902.963322641875	1454.6661	0	16
6588	129.526286666667	8903.965622641874	2950.2437	0	784
6588	129.526286666667	8905.970222641876	2391.1436	0	0
6588	129.526286666667	8908.977122641874	334.12732	0	0
6588	129.526286666667	8910.981722641875	46.143238	0	0
6588	129.526286666667	8918.507223390574	3143.7869	0	784
6588	129.526286666667	8919.509523390574	2049.6338	0	16
6588	129.526286666667	8920.511823390574	2626.1978	0	16
6588	129.526286666667	8921.514123390572	2117.0325	0	16
6588	129.526286666667	8924.521023390575	1812.1454	0	0
6588	129.526286666667	8925.523323390573	2354.866	0	0
6588	129.526286666667	8927.934960386016	2561.4136	0	784
6588	129.526286666667	8928.937260386016	1271.4791	0	16
6588	129.526286666667	8929.532523390573	27.553417	0	0
6588	129.526286666667	8929.939560386016	1604.1237	0	16
6588	129.526286666667	8933.948760386014	3266.1807	0	0
6588	129.526286666667	8959.91503421414	72.51623	0	0
6588	129.526286666667	8963.92423421414	1697.8334	0	16
6588	129.526286666667	8964.926534214139	3823.4539	0	784
6588	129.526286666667	8965.928834214139	3136.2773	0	16
6588	129.526286666667	8966.931134214141	1410.1455	0	16
6588	129.526286666667	8971.94263421414	2373.9016	0	0
6588	129.526286666667	8974.949534214138	11.040943	0	0
6588	129.526286666667	9015.250106344765	1703.141	0	0
6588	129.526286666667	9018.257006344766	1889.7173	0	16
6588	129.526286666667	9019.259306344764	2220.8784	0	784
6588	129.526286666667	9020.261606344764	1504.4723	0	16
6588	129.526286666667	9022.266206344764	1471.7449	0	0
6588	129.526286666667	9023.268506344764	967.7596	0	0
6588	129.526286666667	9029.426842710234	3653.8123	0	784
6588	129.526286666667	9030.429142710234	3652.0793	0	16
6588	129.526286666667	9031.431442710234	3652.8464	0	16
6588	129.526286666667	9035.440642710233	3208.0767	0	0
6588	129.526286666667	9036.185904917267	1294.214	0	0
6588	129.526286666667	9036.442942710233	1572.2109	0	0
6588	129.526286666667	9038.190504917267	3923.2651	0	784
6588	129.526286666667	9038.447542710235	72.33233	0	16
6588	129.526286666667	9039.192804917267	1777.6298	0	16
6588	129.526286666667	9039.449842710233	32.711094	0	16
6588	129.526286666667	9040.195104917266	1437.801	0	16
6588	129.526286666667	9040.452142710234	13.965536	0	16
6588	129.526286666667	9042.199704917268	3714.506	0	0
6588	129.526286666667	9046.208904917268	3157.7622	0	0
6588	129.526286666667	9112.080002759063	1636.815	0	16
6588	129.526286666667	9113.082302759063	2714.9473	0	16
6588	129.526286666667	9114.084602759063	4418.009	0	784
6588	129.526286666667	9117.091502759064	2421.8787	0	16
6588	129.526286666667	9118.093802759064	2557.943	0	16
6588	129.526286666667	9119.096102759062	4122.882	0	784
6588	129.526286666667	9125.664607730625	2664.1775	0	16
6588	129.526286666667	9126.666907730625	5393.0005	0	784
6588	129.526286666667	9127.669207730625	1905.5372	0	16
6588	129.526286666667	9128.671507730625	1522.8513	0	16
6588	129.526286666667	9129.70425187125	1228.9756	0	16
6588	129.526286666667	9132.680707730624	365.72046	0	16
6588	129.526286666667	9132.71115187125	1779.2356	0	16
6588	129.526286666667	9133.683007730624	249.5509	0	16
6588	129.526286666667	9133.71345187125	2562.5322	0	16
6588	129.526286666667	9134.685307730624	92.814125	0	16
6588	129.526286666667	9134.71575187125	1569.3162	0	16
6588	129.526286666667	9136.689907730624	18.509272	0	0
6588	129.526286666667	9136.72035187125	1287.822	0	0
6588	129.526286666667	9201.166456821562	1570.07	0	0
6588	129.526286666667	9203.171056821564	1447.8699	0	16
6588	129.526286666667	9204.173356821562	1924.3672	0	16
6588	129.526286666667	9205.175656821562	2938.608	0	16
6588	129.526286666667	9207.180256821564	1264.3844	0	0
6588	129.526286666667	9210.187156821563	1682.6969	0	0
6588	129.526286666667	9213.194056821563	26.369555	0	0
6588	129.526286666667	9224.22180109	2697.3784	0	0
6588	129.526286666667	9226.22640109	1968.397	0	16
6588	129.526286666667	9227.22870109	595.02936	0	16
6588	129.526286666667	9228.23100109	1460.531	0	16
6588	129.526286666667	9229.23330109	3677.362	0	784
6588	129.526286666667	9231.23790109	2368.3142	0	0
6588	129.526286666667	9232.240201089999	883.5613	0	0
6588	129.526286666667	9239.19563937125	3127.0903	0	784
6588	129.526286666667	9240.19793937125	2255.209	0	16
6588	129.526286666667	9241.20023937125	1458.1548	0	16
6588	129.526286666667	9242.20253937125	2158.0159	0	16
6588	129.526286666667	9243.9585370275	3264.043	0	0
6588	129.526286666667	9244.20713937125	1937.8193	0	0
6588	129.526286666667	9245.209439371249	1591.0717	0	0
6588	129.526286666667	9245.9631370275	1282.1595	0	16
6588	129.526286666667	9246.9654370275	1370.4867	0	16
6588	129.526286666667	9247.214039371249	1215.8868	0	0
6588	129.526286666667	9247.9677370275	1396.3484	0	784
6588	129.526286666667	9248.216339371249	1049.2151	0	0
6588	129.526286666667	9251.22323937125	15.412952	0	0
6588	129.526286666667	9251.284994829375	1975.4513	0	0
6588	129.526286666667	9252.979237027499	1324.0763	0	0
6588	129.526286666667	9253.289594829377	3090.3093	0	784
6588	129.526286666667	9254.291894829375	2006.8865	0	16
6588	129.526286666667	9255.294194829376	1510.0627	0	16
6588	129.526286666667	9256.296494829377	1485.2836	0	16
6588	129.526286666667	9259.303394829376	1666.0532	0	0
6588	129.526286666667	9262.310294829376	3306.112	0	0
6588	129.526286666667	9275.99992731875	4283.099	0	0
6588	129.526286666667	9279.00682731875	2059.6882	0	16
6588	129.526286666667	9280.00912731875	2907.9558	0	16
6588	129.526286666667	9281.01142731875	1981.75	0	16
6588	129.526286666667	9283.016027318748	2451.7566	0	0
6588	129.526286666667	9284.018327318749	1809.1338	0	0
6588	129.526286666667	9304.304652134062	98.81452	0	0
6588	129.526286666667	9304.326473833054	1092.1709	0	16
6588	129.526286666667	9305.328773833055	1940.5032	0	16
6588	129.526286666667	9306.30925213406	7593.3022	1	48
6588	129.526286666667	9306.331073833055	2958.2173	0	16
6588	129.526286666667	9307.311552134062	6211.1313	1612	112
6588	129.526286666667	9307.333373833055	2574.57	0	16
6588	129.526286666667	9308.313852134062	2444.9016	0	16
6588	129.526286666667	9308.335673833055	2842.4805	0	48
6588	129.526286666667	9309.31615213406	4438.473	1612	112
6588	129.526286666667	9309.337973833055	2452.5776	0	16
6588	129.526286666667	9310.31845213406	3910.689	1	48
6588	129.526286666667	9310.340273833055	2550.5852	0	16
6588	129.526286666667	9311.320752134063	1708.7225	0	16
6588	129.526286666667	9311.342573833053	1965.8977	1612	112
6588	129.526286666667	9312.323052134061	2075.8503	1612	112
6588	129.526286666667	9312.344873833053	1056.2493	0	16
6588	129.526286666667	9313.325352134061	2383.319	0	16
6588	129.526286666667	9316.332252134061	680.34924	0	0
6588	129.526286666667	9317.356373833054	23.43007	0	0
6588	129.526286666667	9320.341452134062	11.627777	0	0
6588	129.526286666667	9332.584803959375	3580.5	0	0
6588	129.526286666667	9332.584803959375	95.06119	0	0
6588	129.526286666667	9333.587103959375	246.71245	0	0
6588	129.526286666667	9333.587103959375	2466.5198	0	0
6588	129.526286666667	9335.591703959375	2020.1433	0	16
6588	129.526286666667	9335.591703959375	603.16394	0	16
6588	129.526286666667	9336.594003959375	1841.7654	0	16
6588	129.526286666667	9336.594003959375	618.9437	0	16
6588	129.526286666667	9337.596303959375	1960.0795	0	16
6588	129.526286666667	9337.596303959375	649.41113	0	16
6588	129.526286666667	9342.607803959374	308.15146	0	0
6588	129.526286666667	9342.607803959374	98.08214	0	0
6588	129.526286666667	9390.274188950469	2250.1157	0	0
6588	129.526286666667	9391.050789601511	1600.8113	0	16
6588	129.526286666667	9391.276488950469	3439.0286	0	0
6588	129.526286666667	9392.053089601512	3052.066	0	16
6588	129.526286666667	9393.055389601512	2201.8762	0	16
6588	129.526286666667	9394.057689601512	2642.9604	0	16
6588	129.526286666667	9394.283388950469	1650.8716	0	0
6588	129.526286666667	9395.059989601512	2347.232	0	16
6588	129.526286666667	9395.28568895047	2536.1958	0	0
6588	129.526286666667	9396.062289601512	4599.9204	0	784
6588	129.526286666667	9402.07608960151	49.500225	0	0
6588	129.526286666667	9422.71338780875	638.2646	0	16
6588	129.526286666667	9423.71568780875	1817.6769	0	16
6588	129.526286666667	9424.71798780875	1148.8258	0	16
6588	129.526286666667	9425.72028780875	1848.4167	0	16
6588	129.526286666667	9426.72258780875	1623.9164	0	16
6588	129.526286666667	9427.72488780875	1277.8711	0	16
6588	129.526286666667	9429.729487808749	1170.4133	0	0
6588	129.526286666667	9430.731787808749	445.9063	0	0
6588	129.526286666667	9433.73868780875	70.19339	0	0
6588	129.526286666667	9462.211625464999	1969.9796	0	0
6588	129.526286666667	9464.216225465	3118.966	0	784
6588	129.526286666667	9465.218525465	2153.3435	0	16
6588	129.526286666667	9466.220825465	2578.1821	0	16
6588	129.526286666667	9469.227725464998	927.3238	0	0
6588	129.526286666667	9548.425113310277	11739.45	5277	112
6588	129.526286666667	9549.42564874625	5953.4414	0	16
6588	129.526286666667	9549.427413310279	12655.545	5277	112
6588	129.526286666667	9550.42794874625	8996.687	0	16
6588	129.526286666667	9550.42971331028	21035.738	5277	112
6588	129.526286666667	9550.443977975627	2217.0466	0	16
6588	129.526286666667	9551.43024874625	3871.8538	0	16
6588	129.526286666667	9551.432013310277	19744.734	5277	112
6588	129.526286666667	9551.446277975627	6806.8857	0	16
6588	129.526286666667	9552.43254874625	2332.4243	0	16
6588	129.526286666667	9552.434313310278	16445.215	5277	112
6588	129.526286666667	9552.448577975627	3320.247	0	16
6588	129.526286666667	9553.43661331028	23848.602	5277	112
6588	129.526286666667	9553.450877975627	1919.6323	0	16
6588	129.526286666667	9554.43714874625	7222.971	0	16
6588	129.526286666667	9554.438913310278	19519.613	5277	112
6588	129.526286666667	9555.441213310278	9135.695	5277	112
6588	129.526286666667	9555.455477975627	1129.7782	0	16
6588	129.526286666667	9556.443513310278	12417.238	5277	112
6588	129.526286666667	9556.457777975627	787.15594	0	16
6588	129.526286666667	9557.432961902083	5339.217	5277	112
6588	129.526286666667	9557.444048746249	3684.4194	0	16
6588	129.526286666667	9558.448113310278	3912.1628	5277	112
6588	129.526286666667	9561.469277975626	27.926186	5277	112
6588	129.526286666667	9562.426676517967	93.90016	5277	112
6588	129.526286666667	9562.457313310279	38.64101	0	16
6588	129.526286666667	9563.459613310279	15.832053	0	16
6588	129.526286666667	9564.431276517967	3257.905	0	0
6588	129.526286666667	9566.435876517968	5004.587	11493	112
6588	129.526286666667	9567.438176517968	6710.429	11493	112
6588	129.526286666667	9568.439884108437	1881.2816	0	48
6588	129.526286666667	9568.440476517968	2396.4167	11493	240
6588	129.526286666667	9569.442184108437	3033.721	0	48
6588	129.526286666667	9569.442776517966	3122.133	11493	112
6588	129.526286666667	9570.444484108439	2715.1936	0	48
6588	129.526286666667	9570.445076517966	4387.6904	11493	112
6588	129.526286666667	9571.447376517966	3021.8257	11493	112
6588	129.526286666667	9572.449084108437	1924.2773	0	48
6588	129.526286666667	9572.449676517967	8453.452	11493	880
6588	129.526286666667	9574.453684108437	1157.4343	0	48
6588	129.526286666667	9575.455984108437	2434.0085	0	16
6588	129.526286666667	9576.458284108438	1580.2345	0	16
6588	129.526286666667	9577.085173943957	278.9796	0	0
6588	129.526286666667	9578.087473943957	2380.6328	0	0
6588	129.526286666667	9578.230265543125	2954.3733	0	16
6588	129.526286666667	9578.463476517967	16.927927	0	0
6588	129.526286666667	9579.232565543125	1453.6764	0	16
6588	129.526286666667	9580.092073943957	1982.2668	0	16
6588	129.526286666667	9580.234865543125	1319.0011	0	16
6588	129.526286666667	9581.094373943957	5238.9263	0	784
6588	129.526286666667	9582.096673943957	1825.1547	0	16
6588	129.526286666667	9584.101273943957	1946.3083	0	0
6588	129.526286666667	9584.244065543124	1765.9539	0	0
6588	129.526286666667	9584.824392173125	1907.6826	0	0
6588	129.526286666667	9585.103573943958	1681.3523	0	0
6588	129.526286666667	9585.246365543124	337.76196	0	0
6588	129.526286666667	9587.831292173125	4198.7485	0	16
6588	129.526286666667	9588.833592173125	1841.9984	0	16
6588	129.526286666667	9589.835892173125	1777.9117	0	16
6588	129.526286666667	9592.092476355208	305.8898	0	0
6588	129.526286666667	9593.845092173124	1589.0331	0	0
6588	129.526286666667	9594.097076355209	3149.8884	0	16
6588	129.526286666667	9594.1001136575	3759.6147	0	48
6588	129.526286666667	9595.099376355209	3495.8928	0	16
6588	129.526286666667	9595.1024136575	4980.202	2429	112
6588	129.526286666667	9595.133421179287	2005.3553	0	16
6588	129.526286666667	9595.849692173126	2148.757	0	0
6588	129.526286666667	9596.101676355209	9791.718	0	16
6588	129.526286666667	9596.104713657502	10106.482	2429	112
6588	129.526286666667	9596.135721179287	2904.3003	0	16
6588	129.526286666667	9597.103976355209	12914.305	0	16
6588	129.526286666667	9597.1070136575	14308.269	2429	112
6588	129.526286666667	9597.138021179288	2639.2527	0	16
6588	129.526286666667	9598.106276355209	9299.212	0	16
6588	129.526286666667	9598.1093136575	14833.403	2429	112
6588	129.526286666667	9598.140321179288	4329.7725	0	16
6588	129.526286666667	9599.108576355207	9264.537	0	16
6588	129.526286666667	9599.1116136575	13706.321	2429	112
6588	129.526286666667	9600.110876355207	4835.987	0	16
6588	129.526286666667	9600.113913657502	14062.46	6764	112
6588	129.526286666667	9600.144921179288	1457.6819	0	16
6588	129.526286666667	9601.113176355208	4700.544	0	16
6588	129.526286666667	9601.1162136575	7742.757	2429	112
6588	129.526286666667	9601.147221179286	4693.0615	0	16
6588	129.526286666667	9602.115476355208	7391.0273	0	16
6588	129.526286666667	9602.1185136575	9743.782	6764	112
6588	129.526286666667	9602.149521179286	2510.6921	0	16
6588	129.526286666667	9603.117776355208	6870.8765	2429	112
6588	129.526286666667	9603.1208136575	4323.391	0	16
6588	129.526286666667	9603.151821179286	5022.0205	0	16
6588	129.526286666667	9604.120076355208	3067.5923	0	16
6588	129.526286666667	9604.1231136575	3693.3945	0	48
6588	129.526286666667	9605.1254136575	2537.9397	2429	112
6588	129.526286666667	9606.124676355208	216.71693	0	0
6588	129.526286666667	9608.132313657501	157.10475	0	0
6588	129.526286666667	9611.139213657501	11.017665	0	0
6588	129.526286666667	9612.161505075446	100.9945	0	0
6588	129.526286666667	9614.166105075446	1648.0593	10201	240
6588	129.526286666667	9615.160714927031	6913.9604	10201	112
6588	129.526286666667	9616.163014927031	6619.2207	10201	112
6588	129.526286666667	9617.165314927031	12282.817	10201	880
6588	129.526286666667	9618.167614927032	9001.336	10201	112
6588	129.526286666667	9619.177605075445	4098.4385	10201	112
6588	129.526286666667	9621.182205075445	2096.9583	0	0
6588	129.526286666667	9623.17911492703	685.0299	0	0
6588	129.526286666667	9624.189105075446	4213.18	0	0
6588	129.526286666667	9663.518601608439	2713.1726	0	0
6588	129.526286666667	9665.523201608437	1348.9674	0	16
6588	129.526286666667	9666.525501608437	1224.669	0	16
6588	129.526286666667	9667.527801608438	1372.746	0	16
6588	129.526286666667	9668.530101608438	2187.212	0	784
6588	129.526286666667	9670.534701608438	1267.1124	0	0
6588	129.526286666667	9671.537001608438	1290.7367	0	0
6588	129.526286666667	9675.30281760539	24.869143	0	0
6588	129.526286666667	9676.548501608439	35.485035	0	0
6588	129.526286666667	9677.30741760539	350.1075	0	0
6588	129.526286666667	9679.31201760539	1283.1357	0	16
6588	129.526286666667	9680.31431760539	1097.7817	0	16
6588	129.526286666667	9681.31661760539	945.42645	0	16
6588	129.526286666667	9685.17232638125	3052.5945	0	16
6588	129.526286666667	9686.17462638125	3515.9866	12421	112
6588	129.526286666667	9687.17692638125	3525.8093	12421	112
6588	129.526286666667	9688.17922638125	3982.7942	12421	112
6588	129.526286666667	9689.18152638125	5500.2524	12421	112
6588	129.526286666667	9690.18382638125	1421.567	12421	112
6588	129.526286666667	9690.33731760539	12.053636	0	0
6588	129.526286666667	9696.19762638125	33.082375	0	0
6588	129.526286666667	9699.370087418125	2688.135	0	16
6588	129.526286666667	9700.372387418125	1494.448	0	16
6588	129.526286666667	9701.374687418125	3305.4148	0	784
6588	129.526286666667	9702.689859507109	47.410618	0	0
6588	129.526286666667	9703.379287418125	1282.7065	0	0
6588	129.526286666667	9706.69905950711	3180.1714	0	16
6588	129.526286666667	9707.388487418124	2892.862	0	0
6588	129.526286666667	9707.70135950711	3287.8188	0	16
6588	129.526286666667	9708.390787418124	2574.3804	0	0
6588	129.526286666667	9708.70365950711	3461.7666	0	784
6588	129.526286666667	9712.712859507108	660.5106	0	0
6588	129.526286666667	9754.64158780875	2597.6191	0	16
6588	129.526286666667	9755.64388780875	2347.4163	0	16
6588	129.526286666667	9756.64618780875	2915.6694	0	784
6588	129.526286666667	9758.650787808749	3428.5613	0	0
6588	129.526286666667	9760.655387808749	1150.6187	0	0
6588	129.526286666667	9768.64184234	1580.5148	0	16
6588	129.526286666667	9769.64414234	1322.7216	0	16
6588	129.526286666667	9770.64644234	2028.3938	0	16
6588	129.526286666667	9773.653342339998	3595.7273	0	16
6588	129.526286666667	9774.655642339998	3916.4822	0	784
6588	129.526286666667	9775.657942339998	2115.5706	0	16
6588	129.526286666667	9984.549113199375	1563.757	0	0
6588	129.526286666667	9986.553713199375	1814.3113	0	16
6588	129.526286666667	9987.556013199375	1947.8606	0	16
6588	129.526286666667	9988.558313199375	2715.7583	0	16
6588	129.526286666667	9994.572113199374	945.39166	0	0
6588	129.526286666667	10012.27271600125	36.68542	0	0
6588	129.526286666667	10015.27961600125	1826.7355	0	0
6588	129.526286666667	10017.28421600125	3066.4895	0	16
6588	129.526286666667	10018.286516001248	1763.5232	0	16
6588	129.526286666667	10019.28881600125	1955.0769	0	16
6588	129.526286666667	10021.29341600125	2911.8218	0	0
6588	129.526286666667	10026.304916001249	2217.8308	0	0
6588	129.526286666667	10027.307216001249	27.07396	0	0
6588	129.526286666667	10104.59656984	46.499226	0	0
6588	129.526286666667	10108.60576984	1760.4249	0	16
6588	129.526286666667	10109.60806984	1745.697	0	16
6588	129.526286666667	10110.61036984	3204.8123	0	16
6588	129.526286666667	10111.61266984	6279.6836	0	784
6588	129.526286666667	10114.619569839999	1081.4756	0	0
6588	129.526286666667	10119.788140317656	1788.5823	0	0
6588	129.526286666667	10120.63336984	17.426077	0	0
6588	129.526286666667	10121.792740317656	2394.2476	0	16
6588	129.526286666667	10122.795040317655	3408.1287	0	784
6588	129.526286666667	10123.797340317657	1454.8073	0	16
6588	129.526286666667	10194.06620655875	44.22287	0	0
6588	129.526286666667	10198.07540655875	3838.4155	0	784
6588	129.526286666667	10199.07770655875	1805.6454	0	16
6588	129.526286666667	10200.08000655875	3699.667	0	16
6588	129.526286666667	10201.08230655875	1758.7257	0	16
6588	129.526286666667	10204.089206558749	2485.332	0	0
6588	129.526286666667	10205.091506558749	2622.0095	0	0
6588	129.526286666667	10210.10300655875	18.865602	0	0
6588	129.526286666667	10225.496972702187	20.380486	0	0
6588	129.526286666667	10228.503872702187	1412.5513	0	0
6588	129.526286666667	10230.508472702188	1382.9911	0	16
6588	129.526286666667	10231.510772702188	1548.1208	0	16
6588	129.526286666667	10232.513072702186	2152.0642	0	784
6588	129.526286666667	10234.517672702188	1206.9451	0	0
6588	129.526286666667	10238.526872702187	106.02408	0	0
6588	129.526286666667	10308.120227098438	855.4563	0	0
6588	129.526286666667	10311.127127098438	1798.7007	0	16
6588	129.526286666667	10312.129427098438	2457.9126	0	784
6588	129.526286666667	10313.131727098436	1455.7886	0	16
6588	129.526286666667	10315.136327098438	1440.3706	0	0
6588	129.526286666667	10330.8533657775	2812.5935	0	16
6588	129.526286666667	10331.8556657775	3551.8315	0	16
6588	129.526286666667	10332.8579657775	4349.4146	0	784
6588	129.526286666667	10335.8648657775	1384.964	0	0
6588	129.526286666667	10336.8671657775	2194.7231	0	0
6588	129.526286666667	10339.8740657775	89.35786	0	0
6588	129.526286666667	10343.344606491251	42.630978	0	0
6588	129.526286666667	10345.34920649125	1213.773	0	0
6588	129.526286666667	10346.351506491252	5957.405	0	0
6588	129.526286666667	10348.35610649125	1097.9714	0	16
6588	129.526286666667	10349.358406491252	5644.4106	0	784
6588	129.526286666667	10350.36070649125	2106.038	0	16
6588	129.526286666667	10354.36990649125	1920.5332	0	0
6588	129.526286666667	10356.374506491251	1814.4149	0	0
6588	129.526286666667	10360.766903708047	1086.3915	0	0
6588	129.526286666667	10360.766903708047	642.0068	0	0
6588	129.526286666667	10362.771503708047	706.0656	0	16
6588	129.526286666667	10362.771503708047	1198.8986	0	16
6588	129.526286666667	10363.773803708047	1260.9658	0	784
6588	129.526286666667	10363.773803708047	275.76135	0	16
6588	129.526286666667	10364.776103708045	1157.2238	0	16
6588	129.526286666667	10364.776103708045	742.21716	0	16
6588	129.526286666667	10372.158094783124	26.569687	0	0
6588	129.526286666667	10377.169594783125	1397.272	0	16
6588	129.526286666667	10378.171894783125	2968.4026	0	784
6588	129.526286666667	10379.174194783125	1457.1744	0	16
6588	129.526286666667	10381.178794783125	902.2289	0	0
6588	129.526286666667	10383.183394783122	635.72144	0	0
6588	129.526286666667	10385.187994783122	1465.6346	0	0
6588	129.526286666667	10387.192594783122	30.78496	0	0
6588	129.526286666667	10433.5738532775	1553.9017	0	0
6588	129.526286666667	10437.5830532775	1952.2465	0	16
6588	129.526286666667	10438.5853532775	3038.3662	0	784
6588	129.526286666667	10439.5876532775	2294.4126	0	16
6588	129.526286666667	10442.594553277499	673.6731	0	0
6588	129.526286666667	10443.596853277499	515.3767	0	0
6588	129.526286666667	10446.001319639894	21.962328	0	0
6588	129.526286666667	10446.985747975627	978.5015	0	0
6588	129.526286666667	10447.606053277499	33.456886	0	0
6588	129.526286666667	10447.988047975625	501.447	0	0
6588	129.526286666667	10449.80445809281	1087.9928	0	0
6588	129.526286666667	10450.010519639894	3015.5842	0	16
6588	129.526286666667	10450.994947975625	3510.375	0	16
6588	129.526286666667	10451.997247975625	3878.467	0	16
6588	129.526286666667	10452.811358092811	2040.3987	0	16
6588	129.526286666667	10452.999547975625	4221.089	0	784
6588	129.526286666667	10453.813658092813	3199.0144	0	16
6588	129.526286666667	10454.815958092811	1998.965	0	16
6588	129.526286666667	10456.024319639895	1743.7172	0	16
6588	129.526286666667	10456.820558092813	1706.3383	0	0
6588	129.526286666667	10457.026619639893	1501.801	0	16
6588	129.526286666667	10458.011047975624	2456.9011	0	16
6588	129.526286666667	10560.71313173539	64.91672	0	0
6588	129.526286666667	10560.71313173539	432.04495	0	0
6588	129.526286666667	10560.71313173539	161.3151	0	0
6588	129.526286666667	10560.71313173539	173.86432	0	0
6588	129.526286666667	10562.71773173539	834.1494	0	16
6588	129.526286666667	10562.71773173539	311.45114	0	16
6588	129.526286666667	10563.72003173539	891.89087	0	784
6588	129.526286666667	10563.72003173539	333.01038	0	16
6588	129.526286666667	10563.72003173539	60.43929	0	16
6588	129.526286666667	10563.72003173539	22.566563	0	0
6588	129.526286666667	10564.72233173539	42.05516	0	16
6588	129.526286666667	10564.72233173539	830.8858	0	16
6588	129.526286666667	10564.72233173539	310.2326	0	16
6588	129.526286666667	10564.72233173539	112.634964	0	16
6588	129.526286666667	10569.73383173539	132.4545	0	0
6588	129.526286666667	10569.73383173539	49.455296	0	0
6588	129.526286666667	10569.73383173539	1499.496	0	0
6588	129.526286666667	10569.73383173539	559.87537	0	0
6588	129.526286666667	10570.73613173539	1050.5807	0	0
6588	129.526286666667	10570.73613173539	392.2613	0	0
6588	129.526286666667	10570.73613173539	72.94905	0	0
6588	129.526286666667	10570.73613173539	27.237406	0	0
6588	129.526286666667	10639.990387920358	2448.5293	0	0
6588	129.526286666667	10642.997287920358	3310.908	0	784
6588	129.526286666667	10643.999587920358	2624.384	0	16
6588	129.526286666667	10645.001887920358	1935.6572	0	16
6588	129.526286666667	10647.006487920356	3357.9548	0	784
6588	129.526286666667	10648.008787920357	979.39514	0	16
6588	129.526286666667	10649.011087920357	2298.4739	0	16
6588	129.526286666667	10652.017987920357	134.862	0	0
6588	129.526286666667	10653.020287920357	52.61862	0	0
6588	129.526286666667	10663.863456033125	2629.2466	0	0
6588	129.526286666667	10664.865756033125	1224.4446	0	0
6588	129.526286666667	10666.870356033125	3995.4468	0	784
6588	129.526286666667	10667.872656033125	3387.941	0	16
6588	129.526286666667	10668.874956033125	1785.624	0	16
6588	129.526286666667	10669.877256033125	2185.0012	0	16
6588	129.526286666667	10670.879556033125	849.888	0	16
6588	129.526286666667	10671.881856033126	4023.313	0	784
6588	129.526286666667	10678.897956033125	10.133108	0	0
6588	129.526286666667	10688.24580533	11.790129	0	0
6588	129.526286666667	10690.25040533	842.47406	0	0
6588	129.526286666667	10690.25040533	201.19188	0	0
6588	129.526286666667	10693.25730533	371.21988	0	16
6588	129.526286666667	10693.25730533	801.2164	0	16
6588	129.526286666667	10694.25960533	865.3105	0	784
6588	129.526286666667	10694.25960533	105.39022	0	16
6588	129.526286666667	10695.26190533	814.4484	0	16
6588	129.526286666667	10695.26190533	691.2627	0	16
6588	129.526286666667	10700.27340533	136.6977	0	0
6588	129.526286666667	10700.27340533	45.294846	0	0
6588	129.526286666667	10700.335219119062	160.49191	0	0
6588	129.526286666667	10700.335219119062	484.35696	0	0
6588	129.526286666667	10702.339819119063	958.3734	0	16
6588	129.526286666667	10703.28030533	19.679598	0	0
6588	129.526286666667	10703.3396556425	15.228252	0	0
6588	129.526286666667	10703.342119119063	1037.3162	0	16
6588	129.526286666667	10703.342119119063	232.52379	0	16
6588	129.526286666667	10704.3419556425	87.88669	0	16
6588	129.526286666667	10704.344419119063	978.5174	0	16
6588	129.526286666667	10707.3488556425	823.91223	0	16
6588	129.526286666667	10707.351319119063	705.9704	0	16
6588	129.526286666667	10708.3511556425	1046.9631	0	16
6588	129.526286666667	10708.353619119061	446.3003	0	16
6588	129.526286666667	10709.3534556425	1133.2031	0	16
6588	129.526286666667	10709.355919119062	319.1539	0	16
6588	129.526286666667	10710.3557556425	93.74993	0	16
6588	129.526286666667	10710.3557556425	1068.9691	0	16
6588	129.526286666667	10710.358219119062	92.58023	0	16
6588	129.526286666667	10711.3580556425	899.17975	0	16
6588	129.526286666667	10711.3580556425	538.81366	0	16
6588	129.526286666667	10711.360519119062	48.502316	0	16
6588	129.526286666667	10711.360519119062	29.063946	0	16
6588	129.526286666667	10719.3764556425	12.340837	0	0
6588	129.526286666667	10822.819729635781	1311.2883	0	0
6588	129.526286666667	10824.824329635781	4351.9004	0	784
6588	129.526286666667	10825.826629635782	1905.9282	0	16
6588	129.526286666667	10826.82892963578	1297.8483	0	16
6588	129.526286666667	10835.13482035125	1350.7223	0	0
6588	129.526286666667	10838.14172035125	991.8684	0	0
6588	129.526286666667	10839.14402035125	1298.7101	0	0
6588	129.526286666667	10841.14862035125	415.49207	0	0
6588	129.526286666667	10842.15092035125	587.30524	0	0
6588	129.526286666667	10846.160120351251	612.7286	0	0
6588	129.526286666667	10847.162420351251	976.7015	0	0
6588	129.526286666667	10868.563591061562	17.202776	0	0
6588	129.526286666667	10869.565891061562	1241.6466	0	0
6588	129.526286666667	10873.575091061562	462.06558	0	16
6588	129.526286666667	10874.577391061563	3001.2078	0	16
6588	129.526286666667	10875.57969106156	1586.8733	0	16
6588	129.526286666667	10877.584291061563	2733.16	0	0
6588	129.526286666667	10881.593491061562	1346.275	0	0
6588	129.526286666667	10883.598091061562	36.024704	0	0
6588	129.526286666667	10884.600391061562	17.11674	0	0
6588	129.526286666667	10912.194574711117	230.28268	0	0
6588	129.526286666667	10914.199174711117	1442.2732	0	16
6588	129.526286666667	10915.201474711115	1860.1465	0	16
6588	129.526286666667	10916.203774711117	2958.214	1	48
6588	129.526286666667	10917.206074711117	2795.1968	0	16
6588	129.526286666667	10918.208374711116	3125.253	0	784
6588	129.526286666667	10918.208374711116	1028.9163	0	16
6588	129.526286666667	10919.210674711117	2670.6875	0	16
6588	129.526286666667	10919.210674711117	505.4094	0	16
6588	129.526286666667	10922.217574711118	946.5732	0	0
6588	129.526286666667	10947.783058533125	1511.8164	0	0
6588	129.526286666667	10949.787658533125	685.14026	0	16
6588	129.526286666667	10949.826285622968	87.67262	0	0
6588	129.526286666667	10950.789958533125	1016.9041	0	16
6588	129.526286666667	10951.138751480625	2262.8894	0	0
6588	129.526286666667	10951.792258533125	813.4164	0	16
6588	129.526286666667	10951.830885622969	553.7622	0	16
6588	129.526286666667	10953.143351480625	975.014	0	0
6588	129.526286666667	10953.796858533125	956.0343	0	16
6588	129.526286666667	10953.835485622969	1144.1965	0	16
6588	129.526286666667	10954.799158533126	540.7329	0	16
6588	129.526286666667	10954.837785622969	1970.1583	0	16
6588	129.526286666667	10955.147951480625	1474.926	0	16
6588	129.526286666667	10955.801458533124	306.21408	0	16
6588	129.526286666667	10955.84008562297	1216.9271	0	16
6588	129.526286666667	10956.150251480625	3058.8762	0	16
6588	129.526286666667	10957.152551480625	2955.936	0	16
6588	129.526286666667	10958.808358533124	1302.1677	0	0
6588	129.526286666667	10961.853885622968	2984.7192	0	0
6588	129.526286666667	10964.860785622968	16.458113	0	0
6588	129.526286666667	11044.204447965	14.48542	0	0
6588	129.526286666667	11049.215947965	3029.4666	0	16
6588	129.526286666667	11050.218247965	1915.6002	0	16
6588	129.526286666667	11051.220547965	921.79297	0	16
6588	129.526286666667	11053.517601987578	4664.4326	0	0
6588	129.526286666667	11054.227447964999	1806.7252	0	0
6588	129.526286666667	11055.522201987578	1830.6213	0	0
6588	129.526286666667	11057.526801987578	2200.7708	0	0
6588	129.526286666667	11058.236647964999	4308.168	0	0
6588	129.526286666667	11058.529101987579	2433.0203	0	0
6588	129.526286666667	11059.413148776406	1059.3337	0	16
6588	129.526286666667	11059.413148776406	74.18018	0	0
6588	129.526286666667	11060.415448776408	1389.4895	0	16
6588	129.526286666667	11060.415448776408	56.57149	0	0
6588	129.526286666667	11061.417748776408	1348.3666	0	16
6588	129.526286666667	11062.420048776406	1448.8678	0	16
6588	129.526286666667	11062.420048776406	1505.9469	0	16
6588	129.526286666667	11063.422348776408	1303.1108	0	16
6588	129.526286666667	11063.422348776408	82.98795	0	0
6588	129.526286666667	11064.424648776409	1019.8642	0	16
6588	129.526286666667	11064.424648776409	44.466084	0	0
6588	129.526286666667	11064.542901987577	3415.1506	0	0
6588	129.526286666667	11066.429248776409	653.8336	0	0
6588	129.526286666667	11066.429248776409	479.84863	0	0
6588	129.526286666667	11075.413749001875	52.93011	0	0
6588	129.526286666667	11075.413749001875	21.39265	0	0
6588	129.526286666667	11075.413749001875	626.29645	0	0
6588	129.526286666667	11075.413749001875	253.1289	0	0
6588	129.526286666667	11077.418349001875	138.40582	0	0
6588	129.526286666667	11077.418349001875	549.52563	0	0
6588	129.526286666667	11077.418349001875	222.1006	0	0
6588	129.526286666667	11077.418349001875	342.44638	0	0
6588	129.526286666667	11079.422949001875	725.01294	0	16
6588	129.526286666667	11079.422949001875	293.02695	0	16
6588	129.526286666667	11079.422949001875	141.454	0	16
6588	129.526286666667	11079.422949001875	57.17116	0	16
6588	129.526286666667	11080.425249001875	280.85272	0	16
6588	129.526286666667	11080.425249001875	810.79706	0	16
6588	129.526286666667	11081.427549001875	319.4949	0	16
6588	129.526286666667	11081.427549001875	57.269753	0	16
6588	129.526286666667	11081.427549001875	790.5005	0	16
6588	129.526286666667	11081.427549001875	141.69794	0	16
6588	129.526286666667	11088.443649001874	19.751133	0	0
6588	129.526286666667	11088.443649001874	985.0903	0	0
6588	129.526286666667	11088.443649001874	398.1418	0	0
6588	129.526286666667	11088.443649001874	48.868637	0	0
6588	129.526286666667	11094.48518642375	1540.3184	0	0
6588	129.526286666667	11096.48978642375	2101.956	0	784
6588	129.526286666667	11097.49208642375	1429.969	0	16
6588	129.526286666667	11098.49438642375	1824.6829	0	16
6588	129.526286666667	11102.503586423749	1873.7528	0	0
6588	129.526286666667	11125.81575283	941.1086	0	0
6588	129.526286666667	11127.82035283	3616.9827	0	784
6588	129.526286666667	11128.82265283	2139.606	0	16
6588	129.526286666667	11129.82495283	944.4896	0	16
6588	129.526286666667	11133.834152829999	1601.6829	0	0
6588	129.526286666667	11135.838752829999	779.4087	0	0
6588	129.526286666667	11138.160408100111	2148.753	10083	112
6588	129.526286666667	11139.162708100112	895.227	10083	112
6588	129.526286666667	11139.84795283	10.552528	0	0
6588	129.526286666667	11140.165008100112	1255.5908	10083	112
6588	129.526286666667	11141.152521658125	3114.8286	10083	112
6588	129.526286666667	11142.154821658125	7467.408	10083	112
6588	129.526286666667	11143.157121658125	7526.702	10083	112
6588	129.526286666667	11144.159421658125	8218.558	10083	112
6588	129.526286666667	11145.176508100112	4762.3945	10083	112
6588	129.526286666667	11146.164021658125	4160.819	10083	112
6588	129.526286666667	11147.166321658126	2489.523	10083	112
6588	129.526286666667	11148.18340810011	3667.5632	0	48
6588	129.526286666667	11150.173221658124	322.86444	0	0
6588	129.526286666667	11152.177821658124	937.0872	0	0
6588	129.526286666667	11153.180121658124	44.035583	0	0
6588	129.526286666667	11227.261807052188	1203.3824	0	0
6588	129.526286666667	11230.268707052188	1546.8948	0	16
6588	129.526286666667	11231.271007052188	1277.5411	0	16
6588	129.526286666667	11232.273307052188	1608.0924	0	16
6588	129.526286666667	11235.280207052187	427.16708	0	0
6588	129.526286666667	11237.38375234	520.3485	0	0
6588	129.526286666667	11239.38835234	1128.318	0	16
6588	129.526286666667	11240.39065234	1277.1583	0	16
6588	129.526286666667	11240.39065234	1246.1241	0	16
6588	129.526286666667	11241.39295234	1117.4325	0	16
6588	129.526286666667	11246.404452339999	2264.4915	0	0
6588	129.526286666667	11246.404452339999	268.04584	0	0
6588	129.526286666667	11247.406752339999	88.85523	0	0
6588	129.526286666667	11247.406752339999	156.39584	0	0
6588	129.526286666667	11285.36216280875	12.5088005	0	0
6588	129.526286666667	11290.37366280875	1793.7405	0	16
6588	129.526286666667	11291.37596280875	1818.5068	0	16
6588	129.526286666667	11292.37826280875	1695.9847	0	16
6588	129.526286666667	11295.385162808749	2643.0645	0	0
6588	129.526286666667	11359.104280905312	1506.4962	0	16
6588	129.526286666667	11360.10658090531	2335.242	0	16
6588	129.526286666667	11361.108880905313	3916.5864	0	784
6588	129.526286666667	11363.113480905311	716.55273	0	16
6588	129.526286666667	11364.115780905313	3331.0989	0	16
6588	129.526286666667	11365.118080905311	1808.7794	0	16
6588	129.526286666667	11366.120380905311	2067.96	0	16
6588	129.526286666667	11369.127280905312	1496.7867	0	0
6588	129.526286666667	11395.685001931563	1340.0322	0	16
6588	129.526286666667	11396.687301931563	1069.9589	0	16
6588	129.526286666667	11397.689601931563	1313.9617	0	16
6588	129.526286666667	11399.694201931563	1833.9615	0	0
6588	129.526286666667	11405.708001931562	17.622932	0	0
6588	129.526286666667	11435.158522341719	636.3236	0	0
6588	129.526286666667	11435.158522341719	598.7482	0	0
6588	129.526286666667	11437.163122341719	996.3172	0	16
6588	129.526286666667	11438.165422341719	1048.9213	0	16
6588	129.526286666667	11438.165422341719	1003.115	0	16
6588	129.526286666667	11439.16772234172	122.55383	0	16
6588	129.526286666667	11439.16772234172	899.1572	0	16
6588	129.526286666667	11441.221667489062	421.287	0	0
6588	129.526286666667	11441.221667489062	47.729107	0	0
6588	129.526286666667	11442.22396748906	700.75085	0	0
6588	129.526286666667	11442.22396748906	1224.0522	0	0
6588	129.526286666667	11445.230867489063	1108.1538	0	16
6588	129.526286666667	11445.230867489063	121.767586	0	16
6588	129.526286666667	11446.183822341718	1292.0021	0	16
6588	129.526286666667	11446.183822341718	40.901573	0	0
6588	129.526286666667	11446.233167489063	740.52893	0	16
6588	129.526286666667	11446.233167489063	994.30096	0	16
6588	129.526286666667	11447.235467489061	806.1696	0	16
6588	129.526286666667	11447.235467489061	438.07336	0	16
6588	129.526286666667	11448.14100932328	19.669474	0	0
6588	129.526286666667	11449.240067489063	773.302	0	0
6588	129.526286666667	11451.147909323281	848.00397	0	0
6588	129.526286666667	11452.246967489062	86.18894	0	0
6588	129.526286666667	11452.246967489062	1181.1516	0	0
6588	129.526286666667	11453.152509323281	1174.1383	0	16
6588	129.526286666667	11454.154809323281	1304.3127	0	16
6588	129.526286666667	11454.154809323281	2234.323	0	16
6588	129.526286666667	11454.251567489064	22.784094	0	0
6588	129.526286666667	11455.15710932328	2258.6904	0	784
6588	129.526286666667	11456.159409323282	1314.1432	0	16
6588	129.526286666667	11458.16400932328	1227.6494	0	0
6588	129.526286666667	11461.17090932328	319.3475	0	0
6588	129.526286666667	11462.173209323282	178.88867	0	0
6588	129.526286666667	11464.17780932328	47.492416	0	0
6588	129.526286666667	11466.18240932328	10.329376	0	0
6588	129.526286666667	11484.37534434453	1839.3644	0	16
6588	129.526286666667	11485.377644344531	999.3303	0	16
6588	129.526286666667	11486.379944344531	3661.6443	0	784
6588	129.526286666667	11487.38224434453	1844.23	0	16
6588	129.526286666667	11488.384544344532	1064.2333	0	16
6588	129.526286666667	11490.38914434453	2337.1145	0	0
6588	129.526286666667	11495.40064434453	1580.6317	0	0
6588	129.526286666667	11496.402944344532	40.598747	0	0
6588	129.526286666667	11561.609726395314	2782.885	0	784
6588	129.526286666667	11562.612026395313	1404.5026	0	16
6588	129.526286666667	11563.614326395314	1134.8136	0	16
6588	129.526286666667	11565.618926395313	987.69257	0	0
6588	129.526286666667	11566.621226395315	1690.3267	0	0
6588	129.526286666667	11585.3573133875	1267.6946	0	0
6588	129.526286666667	11588.364213387502	2265.092	0	16
6588	129.526286666667	11589.3665133875	2511.4897	0	16
6588	129.526286666667	11590.314279246877	14.18616	0	0
6588	129.526286666667	11590.3688133875	3317.2715	0	784
6588	129.526286666667	11591.371113387499	1482.2704	0	16
6588	129.526286666667	11593.421774522707	1088.5458	0	0
6588	129.526286666667	11594.311514770892	4426.935	0	16
6588	129.526286666667	11594.3780133875	529.4538	0	0
6588	129.526286666667	11594.424074522707	1250.2657	0	0
6588	129.526286666667	11595.313814770892	1061.1389	0	16
6588	129.526286666667	11596.316114770892	4746.8154	12120	240
6588	129.526286666667	11596.428674522707	1213.2837	0	16
6588	129.526286666667	11597.31841477089	6604.5874	12120	880
6588	129.526286666667	11597.384913387501	83.35484	0	16
6588	129.526286666667	11597.430974522707	1709.3604	0	48
6588	129.526286666667	11598.32071477089	3070.0874	12120	112
6588	129.526286666667	11598.387213387501	42.172115	0	16
6588	129.526286666667	11598.433274522708	2744.1309	0	48
6588	129.526286666667	11599.323014770891	4558.457	12120	112
6588	129.526286666667	11599.3895133875	20.30226	0	16
6588	129.526286666667	11599.435574522708	1291.4609	0	16
6588	129.526286666667	11601.327614770891	862.02435	0	16
6588	129.526286666667	11602.323158544286	1220.2916	0	16
6588	129.526286666667	11603.325458544286	1615.7819	0	16
6588	129.526286666667	11604.327758544287	946.9641	0	16
6588	129.526286666667	11604.346479246877	1823.5323	0	16
6588	129.526286666667	11604.447074522706	155.10858	0	0
6588	129.526286666667	11605.330058544287	1576.6057	0	16
6588	129.526286666667	11606.332358544287	2255.667	0	16
6588	129.526286666667	11606.351079246879	39.898083	0	0
6588	129.526286666667	11608.336958544287	1936.7195	0	0
6588	129.526286666667	11609.339258544285	2183.7014	0	0
6588	129.526286666667	11611.343858544285	1506.7894	0	0
6588	129.526286666667	11612.346158544286	170.15654	0	0
6588	129.526286666667	11614.350758544286	46.07742	0	784
6588	129.526286666667	11615.353058544286	22.218231	0	16
6588	129.526286666667	11616.355358544286	10.225264	0	16
6588	129.526286666667	11628.073672597344	2846.4448	0	16
6588	129.526286666667	11629.075972597344	1141.3127	0	16
6588	129.526286666667	11630.078272597342	1712.0933	0	16
6588	129.526286666667	11631.080572597342	1489.1272	0	16
6588	129.526286666667	11633.085172597343	1034.7926	0	0
6588	129.526286666667	11653.420292458906	1209.3427	0	0
6588	129.526286666667	11655.424892458906	1249.7301	0	0
6588	129.526286666667	11657.429492458907	1261.1226	0	0
6588	129.526286666667	11660.436392458905	1150.0614	0	0
6588	129.526286666667	11691.29687836625	13.212844	0	0
6588	129.526286666667	11693.30147836625	2180.0664	0	0
6588	129.526286666667	11693.56803234	1565.8639	0	0
6588	129.526286666667	11694.57033234	1743.8248	0	0
6588	129.526286666667	11697.310678366252	2282.8467	0	16
6588	129.526286666667	11697.57723234	1730.9832	0	16
6588	129.526286666667	11698.31297836625	2095.6587	0	16
6588	129.526286666667	11698.57953234	1755.1827	0	16
6588	129.526286666667	11699.31527836625	3436.114	0	784
6588	129.526286666667	11699.58183234	1480.5725	0	16
6588	129.526286666667	11702.32217836625	680.6388	0	0
6588	129.526286666667	11702.588732339998	1353.0299	0	0
6588	129.526286666667	11704.593332339999	1538.56	0	0
6588	129.526286666667	11730.603670376247	251.15588	0	0
6588	129.526286666667	11730.603670376247	1063.1194	0	0
6588	129.526286666667	11731.60597037625	558.1947	0	0
6588	129.526286666667	11731.60597037625	1056.6448	0	0
6588	129.526286666667	11734.612870376248	1564.0703	0	16
6588	129.526286666667	11734.612870376248	10.249846	0	0
6588	129.526286666667	11735.61517037625	1652.6056	0	784
6588	129.526286666667	11735.61517037625	1613.491	0	16
6588	129.526286666667	11736.617470376248	1481.4658	0	16
6588	129.526286666667	11736.617470376248	357.7443	0	16
6588	129.526286666667	11737.619770376248	1228.7561	0	16
6588	129.526286666667	11737.619770376248	263.2606	0	16
6588	129.526286666667	11743.552456228437	364.1839	0	0
6588	129.526286666667	11743.633570376249	79.36161	0	0
6588	129.526286666667	11743.633570376249	3816.196	0	0
6588	129.526286666667	11746.559356228438	1313.1451	0	16
6588	129.526286666667	11747.561656228438	1320.8743	0	16
6588	129.526286666667	11748.563956228438	3186.999	0	784
6588	129.526286666667	11749.566256228438	1591.0796	0	16
6588	129.526286666667	11752.13514798625	1495.1694	0	0
6588	129.526286666667	11754.13974798625	1649.65	0	0
6588	129.526286666667	11756.14434798625	1167.1644	0	16
6588	129.526286666667	11756.210263533125	789.6288	0	16
6588	129.526286666667	11757.14664798625	1204.9204	0	16
6588	129.526286666667	11757.212563533125	753.52704	0	16
6588	129.526286666667	11758.14894798625	1107.1179	0	16
6588	129.526286666667	11758.214863533125	364.85016	0	16
6588	129.526286666667	11759.217163533125	1524.1284	0	16
6588	129.526286666667	11761.155847986249	487.70633	0	0
6588	129.526286666667	11761.221763533125	362.46896	0	0
6588	129.526286666667	11763.160447986249	664.0188	0	0
6588	129.526286666667	11763.226363533124	632.42004	0	0
6588	129.526286666667	11764.162747986249	696.4404	0	0
6588	129.526286666667	11764.228663533124	706.076	0	0
6588	129.526286666667	11924.935410134687	1300.5693	0	0
6588	129.526286666667	11928.944610134688	2478.0938	0	16
6588	129.526286666667	11929.946910134688	1536.9519	0	16
6588	129.526286666667	11930.949210134688	1924.7764	0	16
6588	129.526286666667	11931.951510134688	3814.8472	0	784
6588	129.526286666667	11938.967610134687	116.28815	0	0
6588	129.526286666667	11942.143410143775	1061.4681	0	0
6588	129.526286666667	11943.145710143775	818.15533	0	0
6588	129.526286666667	11945.150310143774	994.7435	0	16
6588	129.526286666667	11946.152610143776	1805.2142	0	784
6588	129.526286666667	11947.154910143776	853.05066	0	16
6588	129.526286666667	11950.161810143776	859.5902	0	0
6588	129.526286666667	12064.423823722856	12.228647	0	0
6588	129.526286666667	12068.433023722857	1775.8856	0	16
6588	129.526286666667	12069.435323722857	1518.7203	0	16
6588	129.526286666667	12069.435323722857	35.243786	0	0
6588	129.526286666667	12070.437623722857	1838.132	0	16
6588	129.526286666667	12070.437623722857	126.43098	0	0
6588	129.526286666667	12071.439923722857	1940.4846	0	784
6588	129.526286666667	12072.442223722857	1822.2828	0	16
6588	129.526286666667	12073.444523722857	1545.0856	0	16
6588	129.526286666667	12075.449123722856	329.1272	0	0
6588	129.526286666667	12076.451423722856	551.5739	0	0
6588	129.526286666667	12139.028778263802	1088.78	0	0
6588	129.526286666667	12140.66498269328	43.31827	0	0
6588	129.526286666667	12143.037978263801	1240.8342	0	16
6588	129.526286666667	12144.040278263803	830.1311	0	16
6588	129.526286666667	12145.042578263801	1247.078	0	16
6588	129.526286666667	12145.676482693281	947.7048	0	16
6588	129.526286666667	12146.678782693281	1143.2137	0	16
6588	129.526286666667	12147.047178263803	764.1014	0	0
6588	129.526286666667	12147.681082693281	1476.276	0	784
6588	129.526286666667	12148.683382693282	813.5627	0	16
6588	129.526286666667	12149.051778263803	3730.4814	0	0
6588	129.526286666667	12159.967853678749	526.2205	0	0
6588	129.526286666667	12161.97245367875	1272.3937	0	16
6588	129.526286666667	12162.974753678749	1149.228	0	16
6588	129.526286666667	12163.97705367875	1008.54675	0	16
6588	129.526286666667	12167.98625367875	834.0755	0	0
6588	129.526286666667	12170.99315367875	2159.3918	0	0
6588	129.526286666667	12171.089519285939	1070.2451	0	16
6588	129.526286666667	12172.066832126875	1430.5045	0	16
6588	129.526286666667	12173.069132126875	2318.537	0	16
6588	129.526286666667	12173.09411928594	1143.8958	0	16
6588	129.526286666667	12174.071432126875	3820.2395	0	784
6588	129.526286666667	12175.073732126875	3400.4033	0	16
6588	129.526286666667	12176.10101928594	936.17194	0	16
6588	129.526286666667	12178.080632126872	692.58167	0	0
6588	129.526286666667	12183.11711928594	72.4899	0	0
6588	129.526286666667	12185.096732126873	11.84904	0	0
6588	129.526286666667	12399.441897695	1673.9977	0	16
6588	129.526286666667	12400.444197695	1825.6055	0	784
6588	129.526286666667	12401.446497695	1080.1571	0	16
6588	129.526286666667	12402.448797695	1300.3793	0	16
6588	129.526286666667	12409.464897694997	1271.6504	0	0
6588	129.526286666667	12421.490444655314	79.67732	0	0
6588	129.526286666667	12425.499644655312	2775.2314	0	48
6588	129.526286666667	12426.4816989025	4308.772	0	16
6588	129.526286666667	12427.4839989025	7274.989	1	48
6588	129.526286666667	12428.4862989025	7473.166	1	48
6588	129.526286666667	12428.506544655313	233.83426	0	16
6588	129.526286666667	12429.488598902499	2206.0874	11485	112
6588	129.526286666667	12430.511144655313	1500.4204	11485	112
6588	129.526286666667	12431.493198902499	1848.3684	11485	112
6588	129.526286666667	12432.515744655311	745.12085	11485	112
6588	129.526286666667	12435.501828224062	929.78955	0	0
6588	129.526286666667	12435.518165646525	734.9842	0	0
6588	129.526286666667	12435.522644655312	1369.2391	0	0
6588	129.526286666667	12436.504128224062	752.9181	0	0
6588	129.526286666667	12438.525065646523	1493.3208	12486	240
6588	129.526286666667	12438.529544655312	20.866539	0	0
6588	129.526286666667	12439.527365646523	1803.9772	12486	112
6588	129.526286666667	12440.513328224062	858.47894	0	48
6588	129.526286666667	12440.529665646525	2038.32	12486	112
6588	129.526286666667	12441.515628224064	2415.8835	0	48
6588	129.526286666667	12441.531965646524	2284.8486	12486	112
6588	129.526286666667	12442.517928224062	857.4495	0	48
6588	129.526286666667	12442.534265646524	5536.9326	12486	880
6588	129.526286666667	12443.520228224063	814.1563	12486	112
6588	129.526286666667	12443.536565646526	1701.9891	0	48
6588	129.526286666667	12444.522528224063	581.45245	0	16
6588	129.526286666667	12444.538865646524	4508.9673	11333	112
6588	129.526286666667	12447.524234058072	16.734621	0	0
6588	129.526286666667	12447.545765646524	1953.1097	0	0
6588	129.526286666667	12449.528834058072	388.70386	0	0
6588	129.526286666667	12449.528834058072	2152.4048	0	0
6588	129.526286666667	12449.550365646524	2979.338	0	0
6588	129.526286666667	12451.51814154139	78.61911	0	16
6588	129.526286666667	12451.533434058072	1059.4077	5176	112
6588	129.526286666667	12452.52044154139	3227.7095	5176	112
6588	129.526286666667	12452.557265646525	22.34065	0	16
6588	129.526286666667	12453.51237083784	3144.8193	0	48
6588	129.526286666667	12453.534957929376	318.92715	0	16
6588	129.526286666667	12453.538034058074	835.5041	5176	112
6588	129.526286666667	12453.559565646525	10.352896	0	16
6588	129.526286666667	12454.52504154139	7470.995	0	48
6588	129.526286666667	12454.540334058072	3245.7104	0	48
6588	129.526286666667	12454.540334058072	2063.4453	5176	112
6588	129.526286666667	12455.52734154139	16389.154	0	48
6588	129.526286666667	12455.539557929376	2448.6006	0	48
6588	129.526286666667	12455.542634058073	3129.2751	0	48
6588	129.526286666667	12455.542634058073	2060.1716	0	48
6588	129.526286666667	12455.616401162657	847.30176	5176	112
6588	129.526286666667	12455.616401162657	314.034	0	16
6588	129.526286666667	12456.52964154139	18147.324	0	48
6588	129.526286666667	12456.54493405807	5001.1265	5176	240
6588	129.526286666667	12456.618701162657	1053.8739	0	16
6588	129.526286666667	12456.618701162657	1714.9902	0	16
6588	129.526286666667	12457.53194154139	23559.268	5176	112
6588	129.526286666667	12457.621001162657	689.1456	0	16
6588	129.526286666667	12458.53424154139	38734.918	5176	880
6588	129.526286666667	12458.546457929377	1692.7755	0	16
6588	129.526286666667	12458.549534058073	1584.7092	0	16
6588	129.526286666667	12458.549534058073	205.20912	0	16
6588	129.526286666667	12458.623301162657	1101.7556	0	16
6588	129.526286666667	12458.623301162657	258.74713	0	16
6588	129.526286666667	12459.53654154139	24864.277	5176	112
6588	129.526286666667	12459.548757929377	2023.622	0	16
6588	129.526286666667	12459.551834058071	1402.1945	0	16
6588	129.526286666667	12460.538841541389	21663.076	5176	112
6588	129.526286666667	12460.554134058073	403.68427	0	16
6588	129.526286666667	12460.554134058073	685.39935	0	16
6588	129.526286666667	12461.54114154139	16070.8545	5176	112
6588	129.526286666667	12461.630201162658	557.9446	0	0
6588	129.526286666667	12461.630201162658	535.0592	0	0
6588	129.526286666667	12462.54344154139	12142.803	5176	112
6588	129.526286666667	12463.535370837839	2505.853	5176	112
6588	129.526286666667	12464.53767083784	7000.321	5176	112
6588	129.526286666667	12464.560257929377	627.4028	0	16
6588	129.526286666667	12465.562557929374	517.57104	0	16
6588	129.526286666667	12465.639401162658	81.32068	0	0
6588	129.526286666667	12465.639401162658	1517.8273	0	0
6588	129.526286666667	12466.55931968633	592.0239	0	48
6588	129.526286666667	12466.564857929374	267.10767	0	16
6588	129.526286666667	12466.567934058072	14.130493	0	0
6588	129.526286666667	12468.55724154139	293.75745	0	16
6588	129.526286666667	12469.55954154139	169.56921	0	48
6588	129.526286666667	12470.551470837841	48.796406	0	16
6588	129.526286666667	12470.580997567185	1039.3823	11672	112
6588	129.526286666667	12471.53045517375	1157.5452	11672	112
6588	129.526286666667	12471.55377083784	21.494408	0	16
6588	129.526286666667	12472.53275517375	2008.1873	11672	112
6588	129.526286666667	12472.55607083784	12.687227	0	16
6588	129.526286666667	12472.585597567188	1327.3097	0	16
6588	129.526286666667	12473.53505517375	3230.649	0	16
6588	129.526286666667	12473.587897567188	6014.263	11672	112
6588	129.526286666667	12474.53735517375	2261.4932	11672	112
6588	129.526286666667	12474.590197567188	2038.4703	0	16
6588	129.526286666667	12477.544255173747	821.2485	0	0
6588	129.526286666667	12477.597097567188	913.25696	0	0
6588	129.526286666667	12478.599397567186	900.24646	0	0
6588	129.526286666667	12482.555755173747	80.26549	0	0
6588	129.526286666667	12500.62854871736	1161.5688	0	16
6588	129.526286666667	12501.630848717363	3632.7817	0	784
6588	129.526286666667	12502.633148717361	1172.593	0	16
6588	129.526286666667	12504.637748717363	3187.417	13120	240
6588	129.526286666667	12505.640048717361	3556.69	13120	880
6588	129.526286666667	12506.642348717363	1266.3783	13120	112
6588	129.526286666667	12507.644648717362	1352.8643	13120	112
6588	129.526286666667	12508.646948717362	1083.7137	0	16
6588	129.526286666667	12510.651548717362	543.2086	0	0
6588	129.526286666667	12511.653848717362	1479.4867	0	0
6588	129.526286666667	12514.660748717362	2639.5642	0	0
6588	129.526286666667	12629.73597965875	2074.4294	0	0
6588	129.526286666667	12634.747479658748	776.7246	0	16
6588	129.526286666667	12635.74977965875	1824.0555	0	16
6588	129.526286666667	12636.75207965875	737.8644	0	16
6588	129.526286666667	12639.75897965875	707.7837	0	0
6588	129.526286666667	12641.76357965875	1467.0092	0	0
6588	129.526286666667	13011.434723494922	2295.4897	0	0
6588	129.526286666667	13013.439323494922	3391.4531	0	784
6588	129.526286666667	13014.441623494922	1910.7736	0	16
6588	129.526286666667	13015.44392349492	1826.9016	0	16
6588	129.526286666667	13033.73253441375	912.3384	0	0
6588	129.526286666667	13034.73483441375	863.6236	0	0
6588	129.526286666667	13037.74173441375	704.5929	0	16
6588	129.526286666667	13038.74403441375	837.1944	0	16
6588	129.526286666667	13039.74633441375	757.2326	0	16
6588	129.526286666667	13041.75093441375	475.40353	0	0
6588	129.526286666667	13044.757834413747	155.04198	0	0
6588	129.526286666667	13045.669835195	1365.8444	0	784
6588	129.526286666667	13046.672135195	1343.3722	0	16
6588	129.526286666667	13047.674435195	1005.31683	0	16
6588	129.526286666667	13048.676735195	1087.6644	0	16
6588	129.526286666667	13048.767034413748	11.759409	0	0
6588	129.526286666667	13050.488630195001	974.9141	0	0
6588	129.526286666667	13051.683635195	1979.9342	0	0
6588	129.526286666667	13052.685935195	1160.1432	0	0
6588	129.526286666667	13053.495530195001	1602.0527	0	784
6588	129.526286666667	13054.497830195001	1489.0635	0	16
6588	129.526286666667	13055.500130195001	1481.081	0	16
6588	129.526286666667	13056.502430195002	1089.1364	0	16
6588	129.526286666667	13056.695135194997	29.234549	0	0
6588	129.526286666667	13061.513930195	1182.847	0	0
6588	129.526286666667	13151.953006093438	2113.948	0	784
6588	129.526286666667	13152.955306093438	1415.6766	0	16
6588	129.526286666667	13153.957606093438	1036.4691	0	16
6588	129.526286666667	13154.354818595832	1518.9742	0	0
6588	129.526286666667	13154.959906093438	1771.2992	0	16
6588	129.526286666667	13158.364018595834	1642.5352	0	0
6588	129.526286666667	13160.368618595834	1407.8535	0	0
6588	129.526286666667	13161.370918595832	1257.8448	0	0
6588	129.526286666667	13163.367034168752	24.375824	0	0
6588	129.526286666667	13163.375518595834	1671.4323	0	0
6588	129.526286666667	13165.371634168752	655.7596	0	0
6588	129.526286666667	13165.380118595833	1162.6019	0	0
6588	129.526286666667	13169.38083416875	1070.8485	0	16
6588	129.526286666667	13169.389318595833	42.736782	0	16
6588	129.526286666667	13170.383134168753	1130.907	0	16
6588	129.526286666667	13170.391618595833	21.67284	0	16
6588	129.526286666667	13171.385434168751	1135.4912	0	16
6588	129.526286666667	13171.393918595832	10.512172	0	16
6588	129.526286666667	13172.387734168751	1184.231	0	16
6588	129.526286666667	13172.413438533986	60.942963	0	16
6588	129.526286666667	13173.390034168753	2396.8486	0	16
6588	129.526286666667	13173.415738533984	471.68124	0	16
6588	129.526286666667	13176.396934168752	285.26917	0	0
6588	129.526286666667	13176.422638533984	1369.7968	0	0
6588	129.526286666667	13178.401534168752	55.128246	0	16
6588	129.526286666667	13178.427238533985	1198.6715	0	16
6588	129.526286666667	13179.403834168752	39.995155	0	16
6588	129.526286666667	13179.429538533985	1648.919	0	16
6588	129.526286666667	13180.406134168752	14.86373	0	16
6588	129.526286666667	13180.431838533983	2871.092	0	784
6588	129.526286666667	13189.452538533986	18.580702	0	0
6588	129.526286666667	13260.834709893124	345.7026	0	0
6588	129.526286666667	13260.834709893124	318.9562	0	0
6588	129.526286666667	13263.740070288544	35.132675	0	0
6588	129.526286666667	13263.841609893127	806.7876	0	784
6588	129.526286666667	13263.841609893127	409.11337	0	16
6588	129.526286666667	13264.843909893125	725.26465	0	16
6588	129.526286666667	13265.744670288545	1044.2412	0	0
6588	129.526286666667	13265.846209893125	704.1963	0	16
6588	129.526286666667	13265.846209893125	752.80615	0	16
6588	129.526286666667	13266.746970288543	1282.0829	0	0
6588	129.526286666667	13268.751570288545	2457.92	0	16
6588	129.526286666667	13269.753870288543	1587.0154	0	16
6588	129.526286666667	13269.855409893125	232.85448	0	0
6588	129.526286666667	13270.756170288543	1013.595	0	16
6588	129.526286666667	13271.758470288543	2611.5327	0	784
6588	129.526286666667	13272.760770288543	1040.9087	0	16
6588	129.526286666667	13273.763070288544	1638.5867	0	16
6588	129.526286666667	13273.864609893126	909.30975	0	0
6588	129.526286666667	13273.864609893126	26.051151	0	0
6588	129.526286666667	13275.767670288544	411.0678	0	0
6588	129.526286666667	13278.774570288544	1492.6875	0	0
6588	129.526286666667	13282.93892561406	653.181	0	16
6588	129.526286666667	13283.94122561406	665.6962	0	16
6588	129.526286666667	13284.94352561406	559.6489	0	16
6588	129.526286666667	13286.948125614063	396.62048	0	0
6588	129.526286666667	13286.948125614063	526.34	0	0
6588	129.526286666667	13287.95042561406	711.02264	0	0
6588	129.526286666667	13287.95042561406	284.50974	0	0
6588	129.526286666667	13290.957325614061	71.3029	0	0
6588	129.526286666667	13290.957325614061	67.09785	0	0
6588	129.526286666667	13292.961925614061	21.480818	0	0
6588	129.526286666667	13292.961925614061	1376.7788	0	0
6588	129.526286666667	13293.964225614061	10.965429	0	0
6588	129.526286666667	13728.776010724061	1501.2224	0	0
6588	129.526286666667	13729.778310724061	850.3878	0	0
6588	129.526286666667	13731.782910724061	608.91565	0	16
6588	129.526286666667	13732.785210724061	896.4345	0	16
6588	129.526286666667	13733.787510724062	1309.6416	0	784
6588	129.526286666667	13739.80131072406	1463.9084	0	0
6588	129.526286666667	13742.80821072406	14.903269	0	0
6588	129.526286666667	13860.1162130075	1574.2369	0	0
6588	129.526286666667	13861.118513007501	1307.8463	0	0
6588	129.526286666667	13864.125413007501	1580.6538	0	16
6588	129.526286666667	13865.127713007501	982.12494	0	16
6588	129.526286666667	13866.130013007501	1097.5898	0	16
6588	129.526286666667	13867.132313007502	2028.2789	0	16
6588	129.526286666667	13872.1438130075	875.3536	0	0
6588	129.526286666667	13873.1461130075	99.44888	0	0
6588	129.526286666667	13958.478607794374	250.15446	0	0
6588	129.526286666667	13958.478607794374	473.19147	0	0
6588	129.526286666667	13961.485507794374	629.2373	0	16
6588	129.526286666667	13962.487807794374	748.43317	0	784
6588	129.526286666667	13962.487807794374	712.30585	0	16
6588	129.526286666667	13963.490107794374	682.29987	0	16
6588	129.526286666667	13963.490107794374	44.659813	0	0
6588	129.526286666667	13965.494707794373	479.43896	0	0
6588	129.526286666667	13967.499307794375	249.1996	0	0
6588	129.526286666667	14070.53828066375	1216.0723	0	0
6588	129.526286666667	14072.54288066375	1555.3301	0	16
6588	129.526286666667	14073.54518066375	1249.765	0	16
6588	129.526286666667	14074.54748066375	2366.4685	0	784
6588	129.526286666667	14077.55438066375	915.3181	0	0
6588	129.526286666667	14080.561280663747	221.8115	0	0
6588	129.526286666667	14115.34724318414	15.809914	0	0
6588	129.526286666667	14121.36104318414	1019.0654	0	16
6588	129.526286666667	14122.36334318414	2025.0442	0	16
6588	129.526286666667	14123.365643184141	1760.1646	0	16
6588	129.526286666667	14124.367943184141	832.4417	0	16
6588	129.526286666667	14126.37254318414	975.9356	0	0
6588	129.526286666667	14129.807408179166	1231.3981	0	0
6588	129.526286666667	14133.595585720625	1787.2393	0	0
6588	129.526286666667	14133.816608179166	2175.0823	0	16
6588	129.526286666667	14134.597885720625	104.04155	0	0
6588	129.526286666667	14134.818908179164	3519.9768	0	784
6588	129.526286666667	14135.821208179166	1468.1445	0	16
6588	129.526286666667	14136.823508179164	969.48865	0	16
6588	129.526286666667	14137.825808179166	954.4219	0	16
6588	129.526286666667	14138.607085720625	1077.5823	0	16
6588	129.526286666667	14139.609385720625	461.58707	0	16
6588	129.526286666667	14139.830408179165	1435.3514	0	0
6588	129.526286666667	14140.444626896617	940.801	0	0
6588	129.526286666667	14140.611685720625	1120.286	0	16
6588	129.526286666667	14141.613985720625	606.96155	0	16
6588	129.526286666667	14141.835008179165	633.2374	0	0
6588	129.526286666667	14142.449226896615	1202.4369	0	0
6588	129.526286666667	14143.451526896617	1332.016	0	0
6588	129.526286666667	14145.456126896617	2434.974	0	784
6588	129.526286666667	14146.458426896617	1224.5635	0	16
6588	129.526286666667	14146.846508179166	23.135178	0	0
6588	129.526286666667	14147.460726896616	1106.9604	0	16
6588	129.526286666667	14148.463026896618	1058.6279	0	16
6588	129.526286666667	14183.807440107968	1377.4917	0	0
6588	129.526286666667	14185.812040107967	950.7643	0	0
6588	129.526286666667	14186.81434010797	2539.2705	0	0
6588	129.526286666667	14188.818940107969	791.7254	0	16
6588	129.526286666667	14189.821240107969	1557.9845	0	16
6588	129.526286666667	14190.82354010797	2579.4597	0	784
6588	129.526286666667	14193.830440107968	1271.178	0	0
6588	129.526286666667	14390.377514356876	733.60626	0	0
6588	129.526286666667	14394.386714356879	686.45264	0	16
6588	129.526286666667	14395.389014356877	518.56866	0	16
6588	129.526286666667	14396.391314356877	997.9134	0	16
6588	129.526286666667	14397.393614356877	1075.3533	0	784
6588	129.526286666667	14398.395914356875	552.2719	0	16
6588	129.526286666667	14399.398214356876	747.78015	0	16
6588	129.526286666667	14406.414314356876	680.55255	0	0
6588	129.526286666667	14407.416614356876	15.122837	0	0
6588	129.526286666667	14517.62397791875	140.07004	0	0
6588	129.526286666667	14518.62627791875	2418.7778	0	0
6588	129.526286666667	14521.63317791875	1098.3615	0	16
6588	129.526286666667	14522.635477918751	1208.6486	0	16
6588	129.526286666667	14523.63777791875	1267.244	0	16
6588	129.526286666667	14524.64007791875	1495.1079	0	16
6588	129.526286666667	14529.65157791875	824.61523	0	0
6588	129.526286666667	14995.664689554584	167.76582	0	0
6588	129.526286666667	14995.664689554584	1063.4054	0	0
6588	129.526286666667	14996.666989554584	359.9551	0	0
6588	129.526286666667	14996.666989554584	3375.0789	0	0
6588	129.526286666667	14998.671589554586	962.3242	0	0
6588	129.526286666667	14998.671589554586	926.945	0	0
6588	129.526286666667	15000.676189554586	1355.95	0	0
6588	129.526286666667	15000.676189554586	445.84558	0	0
6588	129.526286666667	15001.678489554586	1391.6046	0	0
6588	129.526286666667	15001.678489554586	381.9733	0	0
6588	129.526286666667	15003.683089554585	1121.4673	0	0
6588	129.526286666667	15003.683089554585	103.74853	0	0
6588	129.526286666667	15044.866819669374	87.85128	0	0
6588	129.526286666667	15044.866819669374	1778.6191	0	0
6588	129.526286666667	15047.873719669376	489.60547	0	0
6588	129.526286666667	15047.873719669376	226.43024	0	0
6588	129.526286666667	15049.878319669377	720.37366	0	16
6588	129.526286666667	15049.878319669377	775.57916	0	784
6588	129.526286666667	15050.880619669377	75.8408	0	16
6588	129.526286666667	15050.880619669377	741.48553	0	16
6588	129.526286666667	15051.882919669375	683.14545	0	16
6588	129.526286666667	15052.885219669375	601.10394	0	16
6588	129.526286666667	15052.885219669375	464.15674	0	16
6588	129.526286666667	15172.568746935005	1274.0771	0	0
6588	129.526286666667	15174.573346935003	683.613	0	16
6588	129.526286666667	15175.575646935004	1253.2015	0	784
6588	129.526286666667	15176.577946935004	1099.451	0	16
6588	129.526286666667	15179.584846935002	928.9571	0	0
6588	129.526286666667	15182.591746935004	110.34514	0	0
6588	129.526286666667	15304.293729963203	595.6892	0	0
6588	129.526286666667	15305.296029963203	2006.7911	0	0
6588	129.526286666667	15307.300629963203	494.91553	1	48
6588	129.526286666667	15308.302929963202	1198.1642	1	48
6588	129.526286666667	15309.305229963202	2069.9177	1	816
6588	129.526286666667	15311.218754461039	11.103823	0	0
6588	129.526286666667	15311.309829963202	464.40686	0	0
6588	129.526286666667	15315.227954461041	961.34814	0	0
6588	129.526286666667	15316.230254461041	2611.6926	0	0
6588	129.526286666667	15318.23485446104	989.89923	1	48
6588	129.526286666667	15318.325929963203	29.01301	0	0
6588	129.526286666667	15319.23715446104	1687.2299	1	48
6588	129.526286666667	15320.23945446104	1617.9343	1	48
6588	129.526286666667	15321.24175446104	1081.3839	0	16
6588	129.526286666667	15323.172802998593	365.56555	0	0
6588	129.526286666667	15324.31643004698	1447.2516	0	0
6588	129.526286666667	15324.31643004698	33.52072	0	0
6588	129.526286666667	15327.182002998596	1061.5898	0	16
6588	129.526286666667	15328.184302998596	1125.9998	0	784
6588	129.526286666667	15329.186602998594	624.01483	0	16
6588	129.526286666667	15329.26015446104	37.203392	0	16
6588	129.526286666667	15329.327930046982	738.318	0	16
6588	129.526286666667	15330.262454461039	19.632952	0	16
6588	129.526286666667	15330.330230046982	222.73729	0	16
6588	129.526286666667	15330.330230046982	857.5374	0	16
6588	129.526286666667	15331.33253004698	897.1319	0	16
6588	129.526286666667	15331.33253004698	193.90523	0	16
6588	129.526286666667	15332.193502998596	1205.3677	0	784
6588	129.526286666667	15332.33483004698	855.69855	0	16
6588	129.526286666667	15332.33483004698	387.13675	0	16
6588	129.526286666667	15334.198102998596	1806.7722	0	0
6588	129.526286666667	15334.33943004698	346.454	0	16
6588	129.526286666667	15334.33943004698	611.36	0	16
6588	129.526286666667	15335.341730046981	464.5159	0	16
6588	129.526286666667	15335.341730046981	201.68146	0	16
6588	129.526286666667	15336.344030046983	331.26935	0	16
6588	129.526286666667	15336.344030046983	132.15744	0	16
6588	129.526286666667	15337.346330046983	2379.361	0	784
6588	129.526286666667	15337.346330046983	222.7854	0	16
6588	129.526286666667	15493.887545614063	1197.3711	0	0
6588	129.526286666667	15495.403266961042	37.169388	0	0
6588	129.526286666667	15495.892145614062	1414.4305	0	784
6588	129.526286666667	15496.405566961042	107.952675	0	0
6588	129.526286666667	15496.89444561406	1022.2408	0	16
6588	129.526286666667	15497.896745614062	1237.9656	0	16
6588	129.526286666667	15499.412466961045	654.43286	0	16
6588	129.526286666667	15499.412466961045	39.097984	0	0
6588	129.526286666667	15499.901345614062	2381.9373	0	0
6588	129.526286666667	15500.414766961043	723.4406	0	16
6588	129.526286666667	15501.417066961043	644.8079	0	16
6588	129.526286666667	15501.90594561406	1145.9457	0	0
6588	129.526286666667	15502.419366961043	300.97668	0	16
6588	129.526286666667	15502.419366961043	1073.2872	0	784
6588	129.526286666667	15503.421666961043	1033.6178	0	16
6588	129.526286666667	15503.421666961043	88.6698	0	16
6588	129.526286666667	15503.910545614062	1103.4258	0	0
6588	129.526286666667	15504.423966961043	915.7796	0	16
6588	129.526286666667	15504.423966961043	923.09424	0	16
6588	129.526286666667	15505.426266961042	752.2867	0	16
6588	129.526286666667	15505.426266961042	454.99725	0	16
6588	129.526286666667	15515.37920344953	333.09158	0	0
6588	129.526286666667	15518.386103449531	1599.3707	0	16
6588	129.526286666667	15519.388403449531	1500.6208	0	16
6588	129.526286666667	15520.390703449531	1284.992	0	16
6588	129.526286666667	15521.393003449532	1967.1428	0	784
6588	129.526286666667	15523.397603449532	1110.7051	0	0
6588	129.526286666667	15526.404503449532	508.6366	0	0
6588	129.526286666667	15530.413703449529	40.847866	0	0
6588	129.526286666667	15531.416003449529	21.752443	0	0
6588	129.526286666667	15634.372190528751	853.4244	0	16
6588	129.526286666667	15635.374490528751	1172.0641	0	16
6588	129.526286666667	15636.376790528751	1334.6672	0	16
6588	129.526286666667	15637.37909052875	1701.4647	0	784
6588	129.526286666667	15638.38139052875	1055.2006	0	16
6588	129.526286666667	15647.40209052875	18.597849	0	0
6588	129.526286666667	15733.180228644846	149.72417	0	16
6588	129.526286666667	15733.180228644846	765.4876	0	784
6588	129.526286666667	15734.182528644846	272.9771	0	16
6588	129.526286666667	15734.182528644846	620.4661	0	16
6588	129.526286666667	15735.184828644846	456.08716	0	16
6588	129.526286666667	15735.184828644846	420.92047	0	16
6588	129.526286666667	15737.189428644846	670.7928	0	16
6588	129.526286666667	15737.189428644846	600.24774	0	16
6588	129.526286666667	15738.191728644846	718.12354	0	784
6588	129.526286666667	15738.191728644846	470.3063	0	16
6588	129.526286666667	15739.194028644846	700.7378	0	16
6588	129.526286666667	15739.194028644846	94.88966	0	16
6588	129.526286666667	15743.203228644847	296.4595	0	0
6588	129.526286666667	15748.214728644843	27.20508	0	0
6588	129.526286666667	15748.214728644843	794.94965	0	0
6588	129.526286666667	15749.217028644844	14.681869	0	0
6588	129.526286666667	15752.501970023335	179.28502	0	0
6588	129.526286666667	15757.513470023336	864.6797	0	16
6588	129.526286666667	15758.515770023336	2076.061	0	784
6588	129.526286666667	15759.518070023336	865.14124	0	16
6588	129.526286666667	15760.520370023334	1503.4309	0	16
6588	129.526286666667	15761.522670023334	861.1613	0	16
6588	129.526286666667	15762.524970023334	812.72144	0	16
6588	129.526286666667	15764.529570023336	845.14465	0	0
6588	129.526286666667	15765.531870023337	1058.0824	0	0
6588	129.526286666667	15771.545670023334	11.812055	0	0
6588	129.526286666667	16006.121220734685	59.571907	0	0
6588	129.526286666667	16006.121220734685	598.9298	0	0
6588	129.526286666667	16010.130420734686	538.6363	0	16
6588	129.526286666667	16010.130420734686	225.1728	0	16
6588	129.526286666667	16011.132720734686	577.20935	0	16
6588	129.526286666667	16012.135020734686	707.3067	0	784
6588	129.526286666667	16012.135020734686	178.42024	0	16
6588	129.526286666667	16013.137320734686	555.45483	0	16
6588	129.526286666667	16013.137320734686	700.7413	0	16
6588	129.526286666667	16015.141920734686	110.44512	0	0
6588	129.526286666667	16015.141920734686	539.2618	0	0
6588	129.526286666667	16016.144220734686	424.95642	0	0
6588	129.526286666667	16016.144220734686	314.26575	0	0
6588	129.526286666667	16016.191697632008	23.62112	0	0
6588	129.526286666667	16020.200897632008	469.8336	0	0
6588	129.526286666667	16020.200897632008	1059.875	0	0
6588	129.526286666667	16022.158020734685	30.867626	0	0
6588	129.526286666667	16022.205497632009	555.3631	0	16
6588	129.526286666667	16023.160320734685	16.879797	0	0
6588	129.526286666667	16023.207797632009	533.9516	0	16
6588	129.526286666667	16024.210097632009	902.77234	0	16
6588	129.526286666667	16024.210097632009	832.65686	0	16
6588	129.526286666667	16026.21469763201	640.7786	0	0
6588	129.526286666667	16026.21469763201	93.933876	0	0
6588	129.526286666667	16028.21929763201	373.3381	0	0
6588	129.526286666667	16028.21929763201	608.2736	0	0
6588	129.526286666667	16029.22159763201	954.09265	0	0
6588	129.526286666667	16029.22159763201	260.2072	0	0
6588	129.526286666667	16029.32214680719	978.8954	0	16
6588	129.526286666667	16030.32444680719	859.7626	0	16
6588	129.526286666667	16031.32674680719	847.628	0	16
6588	129.526286666667	16032.329046807188	1204.9032	0	16
6588	129.526286666667	16034.333646807188	791.8266	0	0
6588	129.526286666667	16175.00739430719	1023.1393	0	16
6588	129.526286666667	16176.009694307188	1022.8261	0	16
6588	129.526286666667	16177.011994307188	1437.2255	0	784
6588	129.526286666667	16178.014294307188	722.4326	0	16
6588	129.526286666667	16179.016594307188	1082.9513	0	16
6588	129.526286666667	16180.018894307186	805.93494	0	16
6588	129.526286666667	16185.030394307189	1595.0262	0	0
6588	129.526286666667	16198.318375858611	365.55402	0	0
6588	129.526286666667	16200.322975858611	940.41614	0	16
6588	129.526286666667	16200.322975858611	794.9524	0	16
6588	129.526286666667	16201.32527585861	682.83746	0	16
6588	129.526286666667	16202.32757585861	1064.0085	0	784
6588	129.526286666667	16202.32757585861	407.95938	0	16
6588	129.526286666667	16203.32987585861	713.8519	0	16
6588	129.526286666667	16204.33217585861	979.9306	0	16
6588	129.526286666667	16204.33217585861	162.91782	0	16
6588	129.526286666667	16206.336775858608	493.54288	0	0
6588	129.526286666667	16207.339075858612	648.3277	0	0
6588	129.526286666667	16207.339075858612	497.80444	0	0
6588	129.526286666667	16209.34367585861	659.86127	0	0
6588	129.526286666667	16209.34367585861	234.0806	0	0
6588	129.526286666667	16212.35057585861	51.810444	0	0
6588	129.526286666667	16240.535946232409	1306.8524	0	0
6588	129.526286666667	16240.535946232409	220.37341	0	0
6588	129.526286666667	16243.54284623241	904.5998	0	0
6588	129.526286666667	16243.54284623241	617.88837	0	0
6588	129.526286666667	16245.54744623241	906.5414	0	16
6588	129.526286666667	16246.54974623241	925.2866	0	16
6588	129.526286666667	16247.55204623241	1129.2512	0	16
6588	129.526286666667	16247.55204623241	2332.776	0	784
6588	129.526286666667	16250.558946232411	579.3043	0	16
6588	129.526286666667	16250.558946232411	306.91885	0	16
6588	129.526286666667	16251.56124623241	409.61172	0	16
6588	129.526286666667	16251.56124623241	1352.751	0	784
6588	129.526286666667	16252.56354623241	638.7567	0	16
6588	129.526286666667	16252.56354623241	274.22073	0	16
6588	129.526286666667	16254.56814623241	105.77652	0	0
6588	129.526286666667	16421.60467920062	143.49286	0	0
6588	129.526286666667	16423.609279200624	618.8945	0	16
6588	129.526286666667	16424.611579200624	692.9391	0	16
6588	129.526286666667	16425.613879200624	842.7492	0	16
6588	129.526286666667	16427.61847920062	1303.4882	0	16
6588	129.526286666667	16428.62077920062	1324.4966	0	784
6588	129.526286666667	16429.62307920062	1184.8259	0	16
6588	129.526286666667	16433.632279200625	471.0907	0	0
6588	129.526286666667	16434.63457920062	319.09882	0	0
6588	129.526286666667	16440.648379200622	11.615075	0	0
6588	129.526286666667	16490.745150138126	608.26654	0	0
6588	129.526286666667	16493.752050138122	799.8057	0	16
6588	129.526286666667	16494.754350138122	1640.3622	0	784
6588	129.526286666667	16495.756650138122	1118.2822	0	16
6588	129.526286666667	16497.761250138123	573.23956	0	0
6588	129.526286666667	16501.770450138123	300.73962	0	0
6588	129.526286666667	16589.29576497297	920.0813	0	16
6588	129.526286666667	16590.29806497297	914.7611	0	16
6588	129.526286666667	16591.30036497297	714.2571	0	16
6588	129.526286666667	16592.30266497297	730.7874	0	16
6588	129.526286666667	16593.30496497297	1719.5256	0	784
6588	129.526286666667	16596.31186497297	622.81805	0	0
6588	129.526286666667	16599.318764972966	225.4224	0	0
6588	129.526286666667	16603.327964972967	14.905006	0	0
6588	129.526286666667	16861.59847582	30.015488	0	0
6588	129.526286666667	16862.60077582	2204.8862	0	0
6588	129.526286666667	16863.60307582	931.56964	0	0
6588	129.526286666667	16866.60997582	1473.1841	0	0
6588	129.526286666667	16868.61457582	1417.3627	0	16
6588	129.526286666667	16869.61687582	2360.9524	0	784
6588	129.526286666667	16870.61917582	2064.3525	0	16
6588	129.526286666667	16872.62377582	2905.62	0	0
6588	129.526286666667	16875.63067582	1200.1377	0	0
6588	129.526286666667	16879.63987582	3988.1736	0	0
6588	129.526286666667	17254.29607960034	10.098193	0	0
6588	129.526286666667	17256.30067960034	79.65073	0	0
6588	129.526286666667	17256.30067960034	917.4772	0	0
6588	129.526286666667	17261.31217960034	587.1153	0	16
6588	129.526286666667	17261.31217960034	62.6548	0	16
6588	129.526286666667	17262.31447960034	462.88364	0	16
6588	129.526286666667	17262.31447960034	623.17944	0	784
6588	129.526286666667	17263.316779600336	579.93005	0	16
6588	129.526286666667	17265.321379600337	464.15073	0	0
6588	129.526286666667	17265.321379600337	1002.89435	0	0
6588	129.526286666667	17267.325979600337	274.05356	0	0
6588	129.526286666667	17267.325979600337	347.0974	0	0
6588	129.526286666667	17269.330579600337	808.1237	0	0
6588	129.526286666667	17269.330579600337	129.75722	0	0
6588	129.526286666667	17271.335179600337	1138.9413	0	0
6588	129.526286666667	17271.335179600337	50.627262	0	0
6588	129.526286666667	17325.025347755316	1241.4521	0	0
6588	129.526286666667	17327.029947755313	463.91385	0	16
6588	129.526286666667	17328.032247755313	667.9332	0	16
6588	129.526286666667	17329.034547755313	1431.2394	0	784
6588	129.526286666667	17330.036847755313	670.4406	0	16
6588	129.526286666667	17333.043747755317	1287.9169	0	0
6588	129.526286666667	17337.038180437605	13.514391	0	0
6588	129.526286666667	17337.052947755314	73.12068	0	0
6588	129.526286666667	17340.045080437605	245.2747	0	0
6588	129.526286666667	17340.059847755314	22.472527	0	0
6588	129.526286666667	17342.049680437605	529.40137	0	0
6588	129.526286666667	17344.054280437605	1182.7463	0	16
6588	129.526286666667	17345.056580437606	1423.12	0	16
6588	129.526286666667	17346.058880437606	912.27716	0	16
6588	129.526286666667	17348.063480437602	940.67944	0	0
6588	129.526286666667	17349.065780437606	900.6468	0	0
6588	129.526286666667	17355.079580437603	148.8549	0	0
6588	129.526286666667	17379.005858595152	55.04626	0	0
6588	129.526286666667	17383.015058595156	1792.8748	0	0
6588	129.526286666667	17385.019658595156	1260.8483	0	16
6588	129.526286666667	17386.021958595153	1909.119	0	784
6588	129.526286666667	17387.024258595153	1674.0544	0	16
6588	129.526286666667	17388.026558595153	946.4264	0	16
6588	129.526286666667	17390.031158595153	2677.4336	0	0
6588	129.526286666667	17390.212799055	101.115875	0	0
6588	129.526286666667	17390.212799055	71.46884	0	0
6588	129.526286666667	17391.033458595157	4415.2124	0	0
6588	129.526286666667	17391.215099055	16.322054	0	0
6588	129.526286666667	17391.215099055	202.61917	0	0
6588	129.526286666667	17393.219699055	504.476	0	0
6588	129.526286666667	17393.219699055	191.75458	0	0
6588	129.526286666667	17394.040358595154	707.09064	0	0
6588	129.526286666667	17395.224299055	770.8936	0	16
6588	129.526286666667	17395.224299055	89.185135	0	16
6588	129.526286666667	17396.226599055	823.4028	0	784
6588	129.526286666667	17396.226599055	441.0061	0	16
6588	129.526286666667	17397.047258595154	102.30879	0	16
6588	129.526286666667	17397.228899055	349.66873	0	16
6588	129.526286666667	17397.228899055	808.57056	0	16
6588	129.526286666667	17398.049558595154	57.7392	0	16
6588	129.526286666667	17398.231199055	17.280998	0	0
6588	129.526286666667	17398.231199055	735.75134	0	16
6588	129.526286666667	17399.051858595154	31.346994	0	16
6588	129.526286666667	17405.247299054998	718.927	0	0
6588	129.526286666667	17405.247299054998	70.411224	0	0
6588	129.526286666667	17635.081295551074	623.62146	0	0
6588	129.526286666667	17636.09431842828	1639.6759	0	0
6588	129.526286666667	17638.088195551074	2601.548	0	784
6588	129.526286666667	17639.090495551074	939.8508	0	16
6588	129.526286666667	17640.092795551074	1253.6133	0	16
6588	129.526286666667	17642.10811842828	1204.0863	0	16
6588	129.526286666667	17643.099695551075	825.32623	0	16
6588	129.526286666667	17644.101995551075	1460.6481	0	16
6588	129.526286666667	17644.11271842828	1875.0656	0	784
6588	129.526286666667	17646.106595551075	1708.2535	0	0
6588	129.526286666667	17646.11731842828	1377.7345	0	0
6588	129.526286666667	17647.108895551075	887.12164	0	0
6588	129.526286666667	17647.11961842828	2344.9507	0	0
6588	129.526286666667	17650.126518428282	1003.04065	0	0
6588	129.526286666667	17870.51687272371	32.68534	0	0
6588	129.526286666667	17872.521472723714	735.0595	0	16
6588	129.526286666667	17873.52377272371	582.9944	0	16
6588	129.526286666667	17874.52607272371	1817.518	0	784
6588	129.526286666667	17877.53297272371	988.2862	0	0
6588	129.526286666667	17879.53757272371	890.2789	0	0
6588	129.526286666667	17881.542172723715	630.4033	0	0
6588	129.526286666667	17882.54447272371	761.1549	0	0
6588	129.526286666667	17885.551372723712	721.7189	0	0
6588	129.526286666667	17889.54679586729	1150.9606	0	0
6588	129.526286666667	17889.560572723713	15.885001	0	0
6588	129.526286666667	17891.551395867293	1525.9581	0	0
6588	129.526286666667	17892.553695867293	1046.112	0	0
6588	129.526286666667	17895.56059586729	819.0187	0	16
6588	129.526286666667	17896.56289586729	2351.34	0	784
6588	129.526286666667	17897.56519586729	1242.0323	0	16
6588	129.526286666667	17899.569795867294	812.87604	0	0
6588	129.526286666667	18404.03323483625	420.23587	0	0
6588	129.526286666667	18407.04013483625	717.3581	0	16
6588	129.526286666667	18408.04243483625	741.70807	0	16
6588	129.526286666667	18409.04473483625	750.019	0	784
6588	129.526286666667	18411.04933483625	1935.8627	0	0
6588	129.526286666667	18418.065434836248	906.4395	0	0
6588	129.526286666667	18420.070034836248	10.417377	0	0
6588	129.526286666667	18569.636537243387	976.8019	0	16
6588	129.526286666667	18569.636537243387	948.2037	0	16
6588	129.526286666667	18570.638837243387	1058.1879	0	16
6588	129.526286666667	18571.641137243387	1144.7892	0	784
6588	129.526286666667	18571.641137243387	1141.2753	0	16
6588	129.526286666667	18572.643437243387	1013.4859	0	16
6588	129.526286666667	18575.650337243387	654.5266	0	0
6588	129.526286666667	18575.650337243387	653.7713	0	0
6588	129.526286666667	18576.652637243387	489.71252	0	0
6588	129.526286666667	18576.652637243387	806.2221	0	0
6588	129.526286666667	18661.829292705086	768.3401	0	16
6588	129.526286666667	18662.831592705086	939.319	0	16
6588	129.526286666667	18663.833892705086	2527.785	0	784
6588	129.526286666667	18664.836192705086	1349.149	0	16
6588	129.526286666667	18665.838492705087	1044.2887	0	16
6588	129.526286666667	18666.840792705087	1157.7767	0	16
6588	129.526286666667	18668.845392705087	1826.6533	0	0
6588	129.526286666667	18773.24870797187	277.03287	0	16
6588	129.526286666667	18773.24870797187	257.48666	0	16
6588	129.526286666667	18774.25100797187	435.76917	0	16
6588	129.526286666667	18774.25100797187	104.66873	0	16
6588	129.526286666667	18775.25330797187	535.1052	0	16
6588	129.526286666667	18777.25790797187	423.74527	0	16
6588	129.526286666667	18777.25790797187	866.0659	0	16
6588	129.526286666667	18778.26020797187	906.77075	0	16
6588	129.526286666667	18778.26020797187	345.00513	0	16
6588	129.526286666667	18779.26250797187	879.15454	0	16
6588	129.526286666667	18779.26250797187	33.511616	0	0
6588	129.526286666667	18781.26710797187	654.37915	0	0
6588	129.526286666667	18782.26940797187	537.2239	0	0
6588	129.526286666667	18782.26940797187	149.11372	0	0
6588	129.526286666667	18790.28780797187	15.450491	0	0
6588	129.526286666667	19015.416548862082	2442.008	0	0
6588	129.526286666667	19016.418848862082	686.86084	0	0
6588	129.526286666667	19019.425748862082	1751.4694	0	16
6588	129.526286666667	19020.428048862083	1783.5261	0	784
6588	129.526286666667	19021.43034886208	1230.533	0	16
6588	129.526286666667	19023.434948862083	898.2116	0	0
6588	129.526286666667	19177.270906353573	1184.5367	0	0
6588	129.526286666667	19178.273206353573	1143.0294	0	0
6588	129.526286666667	19182.282406353574	716.43695	0	16
6588	129.526286666667	19183.284706353574	777.0941	0	16
6588	129.526286666667	19184.287006353574	1948.3827	0	784
6588	129.526286666667	19185.289306353574	706.7364	0	16
6588	129.526286666667	19188.296206353574	926.5214	0	0
6588	129.526286666667	19189.298506353574	170.79208	0	0
6588	129.526286666667	19191.30310635357	123.38946	0	0
6588	129.526286666667	19192.30540635357	1176.3625	0	0
6588	129.526286666667	19195.31230635357	15.787056	0	0
6588	129.526286666667	19442.38380334708	212.76273	0	0
6588	129.526286666667	19445.39070334708	684.5205	0	16
6588	129.526286666667	19446.393003347082	858.8664	0	16
6588	129.526286666667	19447.39530334708	779.37225	0	16
6588	129.526286666667	19449.399903347083	1018.9265	0	0
6588	129.526286666667	19450.40220334708	926.53217	0	0
6588	129.526286666667	19455.413703347083	630.1627	0	0
6588	129.526286666667	19638.909314133125	630.9557	0	0
6588	129.526286666667	19640.913914133125	1034.0356	0	16
6588	129.526286666667	19641.916214133125	1554.8745	0	784
6588	129.526286666667	19642.918514133125	892.66565	0	16
6588	129.526286666667	19643.920814133126	786.22675	0	16
6588	129.526286666667	19729.475458187895	435.17136	0	0
6588	129.526286666667	19730.4777581879	690.30884	0	0
6588	129.526286666667	19732.482358187895	284.04346	0	0
6588	129.526286666667	19736.491558187896	539.59094	0	16
6588	129.526286666667	19737.493858187896	751.1239	0	16
6588	129.526286666667	19738.496158187896	773.3501	0	16
6588	129.526286666667	19740.500758187896	448.6313	0	0
6588	129.526286666667	19741.5030581879	671.37463	0	0
6588	129.526286666667	19747.516858187897	1022.0433	0	0
6588	129.526286666667	19748.519158187897	17.953041	0	0
6588	129.526286666667	19749.521458187897	10.011219	0	0
6588	129.526286666667	19759.39011706067	821.744	0	0
6588	129.526286666667	19761.39471706067	615.87897	0	16
6588	129.526286666667	19762.397017060666	988.8885	0	784
6588	129.526286666667	19763.399317060666	413.04306	0	16
6588	129.526286666667	19765.403917060667	525.599	0	16
6588	129.526286666667	19766.40621706067	660.7387	0	16
6588	129.526286666667	19767.40851706067	1152.7703	0	784
6588	129.526286666667	19768.410817060667	182.48767	0	16
6588	129.526286666667	19960.02359879458	878.65625	0	0
6588	129.526286666667	19962.028198794582	1031.7572	0	784
6588	129.526286666667	19963.030498794582	925.8874	0	16
6588	129.526286666667	19964.032798794582	940.2315	0	16
6588	129.526286666667	19967.039698794582	1377.0621	0	784
6588	129.526286666667	19968.041998794582	1339.7798	0	16
6588	129.526286666667	19969.044298794583	327.6391	0	16
6588	129.526286666667	19970.046598794583	933.13116	0	16
6588	129.526286666667	19971.048898794583	937.34875	0	16
6588	129.526286666667	19972.051198794583	1091.9978	0	784
6588	129.526286666667	19980.06959879458	16.864305	0	0
6588	129.526286666667	20837.037927582107	792.1647	0	0
6588	129.526286666667	20842.04942758211	1054.3268	0	16
6588	129.526286666667	20843.051727582108	851.21027	0	16
6588	129.526286666667	20844.05402758211	528.0565	0	16
6588	129.526286666667	20845.056327582108	1824.0273	0	784
6588	129.526286666667	20846.058627582108	1188.5178	0	16
6588	129.526286666667	20849.06552758211	634.72797	0	16
6588	129.526286666667	20850.067827582112	1030.0745	0	784
6588	129.526286666667	20851.07012758211	422.1963	0	16
6588	129.526286666667	20854.07702758211	940.90704	0	0
6588	129.526286666667	20855.07932758211	72.99789	0	0
6588	129.526286666667	20856.081627582105	766.56995	0	0
6588	129.526286666667	21202.928385090156	28.258268	0	0
6588	129.526286666667	21207.939885090156	432.78784	0	0
6588	129.526286666667	21208.942185090156	551.4097	0	0
6588	129.526286666667	21210.946785090156	680.40985	0	16
6588	129.526286666667	21211.949085090157	805.9901	0	784
6588	129.526286666667	21212.951385090157	664.4338	0	16
6588	129.526286666667	21216.960585090153	1096.773	0	0
6588	129.526286666667	21219.967485090154	610.3879	0	0
6588	129.526286666667	21293.605700384847	237.53996	0	16
6588	129.526286666667	21293.605700384847	843.4113	0	784
6588	129.526286666667	21294.608000384844	498.9055	0	16
6588	129.526286666667	21295.610300384844	307.539	0	16
6588	129.526286666667	21295.610300384844	428.01746	0	16
6588	129.526286666667	21296.612600384844	502.86502	0	16
6588	129.526286666667	21296.612600384844	269.94226	0	16
6588	129.526286666667	21297.614900384844	510.90234	0	16
6588	129.526286666667	21298.617200384844	553.52386	0	784
6588	129.526286666667	21298.617200384844	425.64423	0	16
6588	129.526286666667	21299.619500384844	511.3877	0	16
6588	129.526286666667	21300.621800384844	468.78766	0	16
6588	129.526286666667	21300.621800384844	285.8116	0	16
6588	129.526286666667	21309.642500384845	19.371706	0	0
6588	129.526286666667	21309.642500384845	722.0044	0	0
6588	129.526286666667	21310.64480038484	11.168997	0	0
6588	129.526286666667	21480.933147295742	198.37094	0	0
6588	129.526286666667	21484.942347295746	628.55255	0	16
6588	129.526286666667	21484.942347295746	677.6993	0	16
6588	129.526286666667	21485.944647295742	215.97198	0	16
6588	129.526286666667	21485.944647295742	741.82214	0	16
6588	129.526286666667	21486.03035680574	23.116653	0	0
6588	129.526286666667	21486.946947295743	402.98328	0	16
6588	129.526286666667	21487.032656805743	1272.1362	0	784
6588	129.526286666667	21487.949247295746	722.09094	0	16
6588	129.526286666667	21487.949247295746	649.31555	0	16
6588	129.526286666667	21490.956147295747	444.14084	0	16
6588	129.526286666667	21491.04185680574	695.4311	0	16
6588	129.526286666667	21492.04415680574	581.1275	0	16
6588	129.526286666667	21493.046456805743	1156.74	0	16
6588	129.526286666667	21493.963047295743	174.64629	0	16
6588	129.526286666667	21493.963047295743	1403.4547	0	784
6588	129.526286666667	21494.04875680574	861.8045	0	16
6588	129.526286666667	21495.05105680574	655.5136	0	16
6588	129.526286666667	21495.967647295747	75.78	0	16
6588	129.526286666667	21495.967647295747	968.6797	0	16
6588	129.526286666667	21496.053356805744	1102.8523	0	16
6588	129.526286666667	21498.05795680574	490.0541	0	0
6588	129.526286666667	21502.067156805744	1046.0197	0	0
6588	129.526286666667	21506.07635680574	54.03305	0	0
6588	129.526286666667	21617.116016175	52.542362	0	0
6588	129.526286666667	21619.120616175	871.0106	0	0
6588	129.526286666667	21620.122916175	819.69995	0	0
6588	129.526286666667	21624.132116175002	757.98114	0	16
6588	129.526286666667	21625.134416175002	1079.7472	0	16
6588	129.526286666667	21626.136716175002	1167.9497	0	784
6588	129.526286666667	21627.139016175002	728.0138	0	16
6588	129.526286666667	21630.145916175	622.30927	0	16
6588	129.526286666667	21631.148216175	545.1203	0	16
6588	129.526286666667	21632.235094555628	55.31422	0	16
6588	129.526286666667	21635.157416175	2373.6777	0	784
6588	129.526286666667	21635.241994555625	496.2423	0	16
6588	129.526286666667	21636.244294555625	830.6639	0	16
6588	129.526286666667	21637.162016175	18.565989	0	0
6588	129.526286666667	21637.246594555625	1188.107	0	16
6588	129.526286666667	21638.248894555625	931.46954	0	16
6588	129.526286666667	21639.251194555625	569.6217	0	16
6588	129.526286666667	21640.253494555625	676.65564	0	16
6588	129.526286666667	21641.255794555625	788.05133	0	16
6588	129.526286666667	21643.260394555626	1041.4509	0	0
6588	129.526286666667	21644.262694555626	495.79208	0	0
6588	129.526286666667	21648.271894555623	217.71866	0	0
6588	129.526286666667	21941.30194255367	23.107674	0	0
6588	129.526286666667	21944.30884255367	980.2333	0	0
6588	129.526286666667	21945.31114255367	518.83984	0	0
6588	129.526286666667	21948.31804255367	829.81024	0	16
6588	129.526286666667	21949.32034255367	914.4349	0	16
6588	129.526286666667	21950.32264255367	968.9309	0	16
6588	129.526286666667	21951.32494255367	946.5197	0	16
6588	129.526286666667	21952.32724255367	1073.2183	0	784
6588	129.526286666667	21953.32954255367	640.6428	0	16
6588	129.526286666667	21954.33184255367	582.631	0	16
6588	129.526286666667	21957.33874255367	263.01474	0	0
6588	129.526286666667	21960.34564255367	582.85675	0	0
6588	129.526286666667	21960.67521244786	2034.1686	0	0
6588	129.526286666667	21963.35254255367	15.951165	0	0
6588	129.526286666667	21963.68211244786	1446.2444	0	784
6588	129.526286666667	21964.68441244786	1038.943	0	16
6588	129.526286666667	21965.68671244786	1161.5265	0	16
6588	129.526286666667	21966.68901244786	1208.1461	0	16
6588	129.526286666667	21970.698212447856	1912.5669	0	0
6588	129.526286666667	21971.700512447856	925.7444	0	0
6588	129.526286666667	22029.414984404168	955.02515	0	0
6588	129.526286666667	22033.424184404168	778.95074	0	16
6588	129.526286666667	22034.426484404168	926.5838	0	16
6588	129.526286666667	22035.42878440417	1184.3734	0	784
6588	129.526286666667	22036.43108440417	901.01483	0	16
6588	129.526286666667	22042.444884404165	145.0363	0	0
6588	129.526286666667	23390.306324980273	771.4353	0	0
6588	129.526286666667	23392.310924980273	1113.7773	0	0
6588	129.526286666667	23394.31552498027	661.405	0	0
6588	129.526286666667	23397.32242498027	649.3304	0	16
6588	129.526286666667	23398.324724980273	981.7945	0	784
6588	129.526286666667	23399.327024980274	613.65015	0	16
6588	129.526286666667	23400.32932498027	616.28986	0	16
6588	129.526286666667	23402.33392498027	649.471	0	0
6588	129.526286666667	23406.34312498027	427.9447	0	0
6588	129.526286666667	23410.35232498027	19.306038	0	0
6588	129.526286666667	26213.606593985896	809.97	0	0
6588	129.526286666667	26214.608893985896	852.81946	0	0
6588	129.526286666667	26218.618093985897	681.8634	0	0
6588	129.526286666667	26221.624993985897	799.672	0	16
6588	129.526286666667	26222.627293985897	602.3343	0	16
6588	129.526286666667	26223.629593985897	799.8281	0	784
6588	129.526286666667	26225.634193985898	665.43774	0	0
6588	129.526286666667	26226.636493985898	2128.9832	0	0
6588	129.526286666667	26228.641093985898	576.0967	0	0
6588	129.526286666667	26230.645693985894	255.38919	0	0
6588	129.526286666667	26232.6502939859	58.388157	0	0
6588	129.526286666667	26234.6548939859	27.012812	0	0
6588	129.526286666667	27282.089953665414	938.283	0	784
6588	129.526286666667	27283.092253665414	571.64294	0	16
6588	129.526286666667	27284.094553665414	752.6654	0	16
6588	129.526286666667	27284.094553665414	314.70898	0	16
6588	129.526286666667	27285.096853665415	791.5098	0	16
6588	129.526286666667	27285.096853665415	153.04106	0	16
6588	129.526286666667	27286.099153665415	764.08997	0	16
6588	129.526286666667	27287.101453665415	701.6874	0	16
6588	129.526286666667	27287.994733873747	19.207457	0	0
6588	129.526286666667	27288.103753665415	675.80206	0	16
6588	129.526286666667	27292.003933873748	884.9376	0	0
6588	129.526286666667	27292.11295366541	294.85336	0	0
6588	129.526286666667	27292.11295366541	785.07404	0	0
6588	129.526286666667	27294.008533873748	1135.9701	0	0
6588	129.526286666667	27294.117553665412	155.19801	0	0
6588	129.526286666667	27294.117553665412	208.61714	0	0
6588	129.526286666667	27297.01543387375	876.4056	0	16
6588	129.526286666667	27297.124453665412	46.25539	0	16
6588	129.526286666667	27298.01773387375	760.9172	0	16
6588	129.526286666667	27298.126753665412	29.071228	0	16
6588	129.526286666667	27299.02003387375	2262.2935	0	784
6588	129.526286666667	27299.129053665412	17.756336	0	16
6588	129.526286666667	27301.02463387375	679.67786	0	0
6588	129.526286666667	27304.031533873746	1403.96	0	0
6588	129.526286666667	27305.033833873746	589.223	0	0
6589	129.57862	477.22632802734375	42560.523	0	0
6589	129.57862	478.22862802734375	12442.779	0	0
6589	129.57862	846.5871983886718	12095.364	0	16
6589	129.57862	847.5894983886718	5359.184	0	16
6589	129.57862	847.5898534179687	5594.125	0	16
6589	129.57862	848.5917983886718	8579.201	0	16
6589	129.57862	848.5921534179687	13760.029	0	784
6589	129.57862	924.7182408691406	50430.83	0	0
6589	129.57862	925.7205408691406	8828.389	0	0
6589	129.57862	937.8090306640624	9580.655	0	0
6589	129.57862	938.8113306640624	15749.588	0	0
6589	129.57862	944.6178380371093	30852.135	0	0
6589	129.57862	945.6201380371093	12662.414	0	0
6589	129.57862	968.2231541992187	11981.089	0	0
6589	129.57862	968.472350065104	15413.749	0	16
6589	129.57862	969.2254541992187	7659.2373	0	0
6589	129.57862	969.474650065104	8766.828	0	16
6589	129.57862	970.476950065104	23438.846	0	784
6589	129.57862	972.481550065104	106.07958	0	0
6589	129.57862	978.6515294433593	18308.83	0	0
6589	129.57862	979.6538294433593	9245.45	0	0
6589	129.57862	980.3946324707031	26958.719	0	0
6589	129.57862	981.3969324707031	20512.73	0	0
6589	129.57862	982.6607294433593	124.37048	0	0
6589	129.57862	984.403832470703	184.39157	0	0
6589	129.57862	985.406132470703	29.332397	0	0
6589	129.57862	1001.277902734375	19157.254	0	0
6589	129.57862	1002.2802027343749	18552.871	0	0
6589	129.57862	1011.9272043945311	12573.219	0	16
6589	129.57862	1012.9295043945311	8505.209	0	16
6589	129.57862	1013.9318043945311	40877.34	0	784
6589	129.57862	1015.9317723632812	5654.024	0	0
6589	129.57862	1016.9340723632812	10210.011	0	0
6589	129.57862	1016.9387043945311	18.099077	0	0
6589	129.57862	1019.9409723632812	44.871696	0	0
6589	129.57862	1026.3441869140624	9492.1875	0	0
6589	129.57862	1026.6366673828124	15122.505	0	0
6589	129.57862	1027.141183984375	17575.28	0	0
6589	129.57862	1027.3464869140626	17963.578	0	0
6589	129.57862	1027.494211328125	14681.117	0	0
6589	129.57862	1027.6389673828126	10058.996	0	0
6589	129.57862	1027.9007665039062	14556.151	0	0
6589	129.57862	1028.1084081054687	15024.087	0	0
6589	129.57862	1028.143483984375	11056.888	0	0
6589	129.57862	1028.2302342773437	11266.667	0	0
6589	129.57862	1028.496511328125	8292.585	0	0
6589	129.57862	1028.9030665039063	17921.783	0	0
6589	129.57862	1029.1107081054688	8399.699	0	0
6589	129.57862	1029.2325342773438	18963.87	0	0
6589	129.57862	1030.501111328125	647.21	0	0
6589	129.57862	1030.6458673828124	136.7327	0	0
6589	129.57862	1031.503411328125	134.08954	0	0
6589	129.57862	1033.2371922851562	21487.316	0	0
6589	129.57862	1034.2394922851563	21094.84	0	0
6589	129.57862	1039.3872166992187	40346.3	0	0
6589	129.57862	1040.3895166992188	36513.176	0	0
6589	129.57862	1040.6420684895832	22028.172	0	16
6589	129.57862	1041.6443684895833	27428.893	0	16
6589	129.57862	1042.6466684895831	9898.928	0	16
6589	129.57862	1043.3964166992187	402.9732	0	0
6589	129.57862	1043.8888036132812	32203.316	0	0
6589	129.57862	1044.8911036132813	14588.933	0	0
6589	129.57862	1045.12238515625	18731.643	0	0
6589	129.57862	1045.4010166992186	13.625968	0	0
6589	129.57862	1046.12468515625	17824.1	0	0
6589	129.57862	1046.6547948242187	17011.156	0	0
6589	129.57862	1047.6533299804687	5320.2427	0	0
6589	129.57862	1047.6570948242188	9319.065	0	0
6589	129.57862	1048.6556299804688	7381.6006	0	0
6589	129.57862	1049.9026036132811	10.86359	0	0
6589	129.57862	1050.6602299804688	14149.278	0	16
6589	129.57862	1050.6639948242187	169.90504	0	0
6589	129.57862	1051.6626983723957	16260.181	0	16
6589	129.57862	1051.6662948242188	32.576134	0	0
6589	129.57862	1052.6648299804688	11.684475	0	0
6589	129.57862	1052.6649983723958	13275.262	0	16
6589	129.57862	1053.6652318359374	7076.8906	0	16
6589	129.57862	1053.6672983723956	3074.5808	0	16
6589	129.57862	1054.3070165039062	28770.633	0	0
6589	129.57862	1054.6675318359376	24271.924	0	16
6589	129.57862	1054.6695983723957	4968.4526	0	16
6589	129.57862	1055.3093165039063	16817.734	0	0
6589	129.57862	1055.5136815429687	18077.33	0	0
6589	129.57862	1056.5159815429688	19789.07	0	0
6589	129.57862	1058.3162165039062	321.04953	0	0
6589	129.57862	1058.4526463867187	10437.769	0	0
6589	129.57862	1059.1450291992187	21328.27	0	0
6589	129.57862	1059.4549463867188	26879.125	0	0
6589	129.57862	1060.1473291992188	15527.951	0	0
6589	129.57862	1060.4994496744791	16837.123	0	16
6589	129.57862	1061.4595463867188	12196.836	0	0
6589	129.57862	1061.5017496744792	10326.981	0	16
6589	129.57862	1062.5040496744791	15155.538	0	16
6589	129.57862	1063.5063496744792	10003.565	0	16
6589	129.57862	1064.508649674479	195.94325	0	0
6589	129.57862	1079.3163442057291	28099.295	0	784
6589	129.57862	1080.3186442057292	19673.715	0	16
6589	129.57862	1081.3209442057291	13300.335	0	16
6589	129.57862	1095.2409764648437	43950.48	0	0
6589	129.57862	1096.2432764648438	30073.746	0	0
6589	129.57862	1098.2478764648438	11652.05	0	0
6589	129.57862	1101.2547764648436	26.908484	0	0
6589	129.57862	1118.121896875	15993.884	0	0
6589	129.57862	1119.124196875	10944.831	0	0
6589	129.57862	1123.5156346679687	18485.867	0	0
6589	129.57862	1123.5301610351562	16368.354	0	16
6589	129.57862	1124.4412938476562	23055.57	0	0
6589	129.57862	1124.5179346679688	12408.68	0	0
6589	129.57862	1124.5324610351563	16896.852	0	16
6589	129.57862	1125.4435938476563	15997.2	0	0
6589	129.57862	1125.5372411132812	29870.928	0	784
6589	129.57862	1126.5370610351563	1913.135	0	0
6589	129.57862	1126.5395411132813	17816.312	0	16
6589	129.57862	1128.5416610351563	58.227627	0	0
6589	129.57862	1128.5441411132813	14005.321	0	0
6589	129.57862	1130.4550938476561	17.187077	0	0
6589	129.57862	1137.53742421875	28211.504	0	0
6589	129.57862	1138.53972421875	15057.756	0	0
6589	129.57862	1138.7624608398437	25728.988	0	0
6589	129.57862	1139.7647608398438	18166.172	0	0
6589	129.57862	1145.5259796223957	23259.812	0	784
6589	129.57862	1146.5282796223958	12677.757	0	16
6589	129.57862	1147.5305796223956	8641.383	0	16
6589	129.57862	1149.5351796223956	400.22278	0	0
6589	129.57862	1150.0285130859374	16460.787	0	0
6589	129.57862	1151.0308130859376	8437.1045	0	0
6589	129.57862	1151.5397796223956	18.422955	0	0
6589	129.57862	1153.7150975585937	8375.376	0	0
6589	129.57862	1154.0377130859374	281.0508	0	0
6589	129.57862	1154.7173975585938	33720.17	0	0
6589	129.57862	1154.9238377929687	31511.773	0	0
6589	129.57862	1155.324289453125	12994.703	0	0
6589	129.57862	1155.9261377929688	10868.542	0	0
6589	129.57862	1156.326589453125	7944.1416	0	0
6589	129.57862	1157.448312890625	6584.8447	0	0
6589	129.57862	1157.49250234375	7082.046	0	0
6589	129.57862	1157.7242975585937	153.13794	0	0
6589	129.57862	1158.450612890625	23138.992	0	0
6589	129.57862	1158.49480234375	23973.209	0	0
6589	129.57862	1159.0239044270832	16415.422	0	16
6589	129.57862	1160.0262044270833	14101.452	0	16
6589	129.57862	1160.3389989257812	14447.26	0	0
6589	129.57862	1160.455212890625	18973.322	0	0
6589	129.57862	1160.49940234375	14527.899	0	0
6589	129.57862	1160.5439549804687	22756.82	0	0
6589	129.57862	1160.9376377929686	15.179949	0	0
6589	129.57862	1161.0285044270831	19914.477	0	784
6589	129.57862	1161.338089453125	11.095477	0	0
6589	129.57862	1161.3412989257813	8896.361	0	0
6589	129.57862	1161.5462549804688	12182.074	0	0
6589	129.57862	1161.7594090820312	12217.808	0	0
6589	129.57862	1161.8365575195312	21377.617	0	0
6589	129.57862	1162.459812890625	27.912321	0	0
6589	129.57862	1162.50400234375	29.972307	0	0
6589	129.57862	1162.6416112304687	13583.783	0	0
6589	129.57862	1162.7617090820313	14005.889	0	0
6589	129.57862	1162.8388575195313	16920.836	0	0
6589	129.57862	1163.0366307617187	13770.28	0	16
6589	129.57862	1163.6439112304688	6730.876	0	0
6589	129.57862	1164.0354044270832	77.201454	0	0
6589	129.57862	1164.0389307617188	13923.84	0	16
6589	129.57862	1164.4619237304687	11434.27	0	0
6589	129.57862	1165.0412307617187	5469.1646	0	16
6589	129.57862	1165.3504989257813	60.33509	0	0
6589	129.57862	1165.3543797851562	7988.3564	0	0
6589	129.57862	1165.4642237304688	12842.29	0	0
6589	129.57862	1165.665912890625	32554.19	0	784
6589	129.57862	1166.3527989257811	12.364355	0	0
6589	129.57862	1166.3566797851563	10439.796	0	0
6589	129.57862	1166.5577549804686	19.330147	0	0
6589	129.57862	1166.668212890625	16476.52	0	16
6589	129.57862	1166.7709090820313	52.331093	0	0
6589	129.57862	1167.6705128906249	7462.3184	0	16
6589	129.57862	1168.0481307617188	58.370472	0	0
6589	129.57862	1168.3612797851563	6278.242	0	0
6589	129.57862	1168.4711237304687	212.11421	0	0
6589	129.57862	1169.0504307617186	11.985945	0	0
6589	129.57862	1175.0094090820312	42805.145	0	0
6589	129.57862	1175.8407689453124	35326.703	0	784
6589	129.57862	1176.0117090820313	8661.741	0	0
6589	129.57862	1176.5167943359374	10278.914	0	0
6589	129.57862	1176.8430689453126	12029.608	0	16
6589	129.57862	1177.5190943359376	9196.419	0	0
6589	129.57862	1177.8476659179687	12244.853	0	16
6589	129.57862	1178.0163090820313	1048.6198	0	0
6589	129.57862	1178.8476689453125	1457.0747	0	16
6589	129.57862	1178.8499659179688	8539.052	0	16
6589	129.57862	1179.5236943359375	15680.253	0	0
6589	129.57862	1180.0209090820313	63.524807	0	0
6589	129.57862	1180.5259943359374	203.0788	0	0
6589	129.57862	1180.85431875	12997.428	0	0
6589	129.57862	1181.0251658203124	19845.227	0	16
6589	129.57862	1181.7744237304687	14563.869	0	0
6589	129.57862	1181.8545689453124	18.285444	0	0
6589	129.57862	1181.85661875	10347.419	0	0
6589	129.57862	1181.8568659179687	242.14674	0	0
6589	129.57862	1182.0274658203125	14822.16	0	16
6589	129.57862	1182.7767237304688	20946.146	0	0
6589	129.57862	1182.8006688476562	29713.447	0	0
6589	129.57862	1183.0297658203124	5160.1753	0	16
6589	129.57862	1183.8029688476563	16256.372	0	0
6589	129.57862	1185.0343658203124	416.68472	0	0
6589	129.57862	1185.1676732421874	20089.453	0	0
6589	129.57862	1185.31574453125	21306.592	0	0
6589	129.57862	1185.86581875	59.414246	0	0
6589	129.57862	1186.0366658203125	96.30408	0	0
6589	129.57862	1186.1699732421876	10620.755	0	0
6589	129.57862	1186.31804453125	17559.613	0	0
6589	129.57862	1186.9631444335937	12759.72	0	0
6589	129.57862	1187.8828221679687	10835.617	0	0
6589	129.57862	1187.9654444335938	16683.006	0	0
6589	129.57862	1188.8144688476561	28.089277	0	0
6589	129.57862	1188.8851221679688	14507.096	0	0
6589	129.57862	1189.8512059570312	30778.799	0	0
6589	129.57862	1189.9700444335938	8268.35	0	0
6589	129.57862	1190.7912694335937	33998.316	0	0
6589	129.57862	1190.832834375	11618.667	0	0
6589	129.57862	1190.8535059570313	19450.756	0	0
6589	129.57862	1191.32954453125	21.05934	0	0
6589	129.57862	1191.7935694335938	9955.881	0	0
6589	129.57862	1191.835134375	9586.251	0	0
6589	129.57862	1191.9746444335938	61.44465	0	0
6589	129.57862	1194.842034375	242.85403	0	0
6589	129.57862	1195.844334375	56.66421	0	0
6589	129.57862	1196.8050694335936	16.03177	0	0
6589	129.57862	1199.2149754882812	54876.566	0	784
6589	129.57862	1200.2172754882813	15481.518	0	16
6589	129.57862	1201.2195754882812	6227.2124	0	16
6589	129.57862	1202.2218754882813	1961.2236	0	16
6589	129.57862	1203.2241754882812	523.6255	0	16
6589	129.57862	1204.2264754882813	122.741646	0	16
6589	129.57862	1205.2287754882811	25.671442	0	16
6589	129.57862	1206.2743626953124	21558.531	0	0
6589	129.57862	1207.2766626953126	10553.762	0	0
6589	129.57862	1219.3346043945312	7819.397	0	0
6589	129.57862	1220.3369043945313	20528.85	0	0
6589	129.57862	1221.479389453125	20697.963	0	16
6589	129.57862	1222.481689453125	11619.327	0	16
6589	129.57862	1222.6685170572916	19603.04	0	16
6589	129.57862	1223.4839894531249	5515.4136	0	16
6589	129.57862	1223.6708170572917	21823.975	0	784
6589	129.57862	1224.6731170572916	11793.37	0	16
6589	129.57862	1225.4885894531249	479.83722	0	0
6589	129.57862	1227.6800170572917	107.73785	0	0
6589	129.57862	1233.0778294921874	24961.51	0	0
6589	129.57862	1234.0801294921876	14655.483	0	0
6589	129.57862	1235.1482126953124	21997.96	0	16
6589	129.57862	1236.1505126953125	8994.704	0	16
6589	129.57862	1236.7307225585937	27724.537	0	0
6589	129.57862	1237.1528126953124	13954.42	0	16
6589	129.57862	1237.7330225585938	12302.213	0	0
6589	129.57862	1240.7399225585937	453.8787	0	0
6589	129.57862	1241.16828359375	8126.4395	0	0
6589	129.57862	1241.7422225585938	108.27822	0	0
6589	129.57862	1242.17058359375	5457.741	0	0
6589	129.57862	1245.0752049804687	10018.043	0	0
6589	129.57862	1246.0775049804688	10929.939	0	0
6589	129.57862	1248.0821049804688	15925.41	0	0
6589	129.57862	1250.0867049804688	60.754513	0	0
6589	129.57862	1250.0888768554687	8037.786	0	0
6589	129.57862	1251.0890049804686	12.912306	0	0
6589	129.57862	1251.0911768554688	6771.7334	0	0
6589	129.57862	1253.0957768554688	14822.234	0	0
6589	129.57862	1253.9997655273437	8627.002	0	0
6589	129.57862	1255.0020655273438	30331.438	0	0
6589	129.57862	1255.2963353515624	9797.414	0	0
6589	129.57862	1256.1026768554686	10.359942	0	0
6589	129.57862	1256.2986353515626	21128.908	0	0
6589	129.57862	1256.3615819335937	33616.016	0	0
6589	129.57862	1256.4732859375	14912.053	0	16
6589	129.57862	1257.3638819335938	17770.514	0	0
6589	129.57862	1257.4755859375	9336.515	0	16
6589	129.57862	1257.4831029296874	12226.963	0	0
6589	129.57862	1258.0089655273437	220.6239	0	0
6589	129.57862	1258.3032353515625	8315.095	0	0
6589	129.57862	1258.4778859374999	4609.668	0	16
6589	129.57862	1258.4854029296876	8164.824	0	16
6589	129.57862	1258.6821385742187	13082.248	0	0
6589	129.57862	1259.0101415039062	14873.085	0	0
6589	129.57862	1259.6844385742188	13597.915	0	0
6589	129.57862	1260.0124415039063	9952.601	0	0
6589	129.57862	1260.0135655273436	11.27821	0	0
6589	129.57862	1260.3707819335937	682.8301	0	0
6589	129.57862	1261.3101353515624	12.858411	0	0
6589	129.57862	1262.2116795898437	12450.151	0	0
6589	129.57862	1262.7267552734374	17739.25	0	16
6589	129.57862	1263.2139795898438	11712.177	0	0
6589	129.57862	1263.7290552734376	9202.126	0	16
6589	129.57862	1264.7313552734374	5317.708	0	16
6589	129.57862	1265.2185795898438	18403.035	0	0
6589	129.57862	1265.7336552734375	6968.0386	0	16
6589	129.57862	1266.7359552734374	358.05417	0	0
6589	129.57862	1267.0714818359374	9979.117	0	0
6589	129.57862	1268.0737818359376	14537.74	0	0
6589	129.57862	1271.0806818359374	268.90158	0	0
6589	129.57862	1273.6134633463541	22647.67	0	784
6589	129.57862	1274.6157633463542	22201.44	0	16
6589	129.57862	1275.6180633463541	10614.627	0	16
6589	129.57862	1277.7552586914062	20121.502	0	0
6589	129.57862	1278.7575586914063	16243.426	0	0
6589	129.57862	1286.5555516601562	14213.414	0	0
6589	129.57862	1287.5578516601563	23259.018	0	0
6589	129.57862	1290.7821751953124	25820.46	0	16
6589	129.57862	1291.7844751953126	23468.832	0	16
6589	129.57862	1292.5693516601561	20.575148	0	0
6589	129.57862	1292.7867751953124	14176.353	0	16
6589	129.57862	1293.5783177734374	19398.104	0	0
6589	129.57862	1294.2498875976562	13902.895	0	0
6589	129.57862	1294.5806177734376	30116.656	0	0
6589	129.57862	1295.0783177734374	18205.621	0	0
6589	129.57862	1295.2521875976563	12147.402	0	0
6589	129.57862	1296.0806177734376	14672.385	0	0
6589	129.57862	1298.0852177734375	11428.543	0	0
6589	129.57862	1298.2590875976562	394.255	0	0
6589	129.57862	1298.5898177734375	134.25287	0	0
6589	129.57862	1298.5947362304687	19018.555	0	0
6589	129.57862	1299.5970362304688	10409.777	0	0
6589	129.57862	1300.2636875976561	20.583437	0	0
6589	129.57862	1301.0921177734374	27.076334	0	0
6589	129.57862	1304.6289159179687	13112.629	0	0
6589	129.57862	1305.6312159179688	9108.29	0	0
6589	129.57862	1308.6381159179687	382.39932	0	0
6589	129.57862	1310.6427159179686	20.070032	0	0
6589	129.57862	1321.9328099609374	7704.739	0	0
6589	129.57862	1322.9351099609376	9905.778	0	0
6589	129.57862	1324.9397099609375	1410.158	0	0
6589	129.57862	1324.9447728515624	31061.514	0	0
6589	129.57862	1325.2082005859374	31876.117	0	0
6589	129.57862	1325.9420099609374	238.29352	0	0
6589	129.57862	1325.9470728515626	13034.665	0	0
6589	129.57862	1326.2105005859376	22506.28	0	0
6589	129.57862	1327.5722142578124	13587.597	0	0
6589	129.57862	1328.5745142578126	21719.137	0	0
6589	129.57862	1328.9539728515624	569.2952	0	0
6589	129.57862	1329.190815234375	16292.364	0	16
6589	129.57862	1330.193115234375	8675.103	0	16
6589	129.57862	1330.2197005859375	239.84253	0	0
6589	129.57862	1331.1954152343749	3932.0454	0	16
6589	129.57862	1339.6305638671874	8432.414	0	0
6589	129.57862	1340.6328638671876	6026.009	0	0
6589	129.57862	1341.1705418945312	12320.073	0	0
6589	129.57862	1341.4108983398437	33171.254	0	0
6589	129.57862	1341.57306875	34258.69	0	0
6589	129.57862	1342.1728418945313	16286.408	0	0
6589	129.57862	1342.2236424804687	10385.863	0	0
6589	129.57862	1342.3892918945312	10296.982	0	0
6589	129.57862	1342.4131983398438	30109.254	0	0
6589	129.57862	1342.5396825195312	21641.246	0	16
6589	129.57862	1342.57536875	20584.912	0	0
6589	129.57862	1342.6374638671875	935.7465	0	0
6589	129.57862	1343.2259424804688	20616.975	0	0
6589	129.57862	1343.3915918945313	8931.32	0	0
6589	129.57862	1343.5419825195313	13960.482	0	16
6589	129.57862	1343.6397638671874	10436.6875	0	0
6589	129.57862	1344.5442825195312	18576.912	0	16
6589	129.57862	1345.1797418945312	11089.478	0	0
6589	129.57862	1345.399240625	9463.786	0	0
6589	129.57862	1346.3984918945312	654.3873	0	0
6589	129.57862	1346.401540625	6874.325	0	0
6589	129.57862	1346.5488825195312	23632.402	0	0
6589	129.57862	1346.58456875	225.85411	0	0
6589	129.57862	1347.2351424804688	81.45467	0	0
6589	129.57862	1347.3982640625	14978.272	0	0
6589	129.57862	1347.4246983398436	56.30394	0	0
6589	129.57862	1348.4005640625	11649.507	0	0
6589	129.57862	1348.4030918945311	17.434265	0	0
6589	129.57862	1348.406140625	1067.4769	0	0
6589	129.57862	1349.3786407552082	13551.188	0	16
6589	129.57862	1350.3809407552083	15215.363	0	784
6589	129.57862	1350.4051640625	1662.1416	0	0
6589	129.57862	1350.410740625	75.301384	0	0
6589	129.57862	1351.3832407552081	7784.4194	0	16
6589	129.57862	1351.4074640625	475.94485	0	0
6589	129.57862	1351.413040625	16.28718	0	0
6589	129.57862	1352.7673302059375	8443.885	0	16
6589	129.57862	1353.7689916015624	10945.396	0	16
6589	129.57862	1353.7696302059376	9387.806	0	16
6589	129.57862	1354.7712916015626	9795.037	0	16
6589	129.57862	1357.7781916015624	11886.246	0	0
6589	129.57862	1359.206172979375	24510.664	0	0
6589	129.57862	1360.208472979375	21988.197	0	0
6589	129.57862	1364.7802220703124	12936.487	0	16
6589	129.57862	1365.7825220703126	57748.695	0	784
6589	129.57862	1366.784738671875	15532.014	0	16
6589	129.57862	1367.787038671875	18504.365	0	16
6589	129.57862	1367.7871220703125	2461.707	0	16
6589	129.57862	1372.798538671875	28.06139	0	0
6589	129.57862	1376.608469140625	8646.41	0	0
6589	129.57862	1377.610769140625	6373.2607	0	0
6589	129.57862	1380.0855809570312	9062.423	0	0
6589	129.57862	1380.1646514973957	13231.936	0	16
6589	129.57862	1380.617669140625	19549.703	0	0
6589	129.57862	1381.0878809570313	36089.375	0	0
6589	129.57862	1381.1669514973958	14041.713	0	16
6589	129.57862	1381.3041478515624	26359.691	0	0
6589	129.57862	1381.614084375	10645.751	0	0
6589	129.57862	1381.619969140625	74.57272	0	0
6589	129.57862	1382.0518895507812	21201.188	0	0
6589	129.57862	1382.1692514973956	25285.76	0	16
6589	129.57862	1382.3064478515626	27395.945	0	0
6589	129.57862	1382.616384375	12948.557	0	0
6589	129.57862	1382.622269140625	16.218664	0	0
6589	129.57862	1383.0541895507813	15442.765	0	0
6589	129.57862	1385.0587895507813	2526.757	0	0
6589	129.57862	1385.623284375	1745.1041	0	0
6589	129.57862	1386.0993809570311	16.999008	0	0
6589	129.57862	1386.39093984375	23182.932	0	0
6589	129.57862	1386.625584375	91.81644	0	0
6589	129.57862	1387.3179478515624	49.444683	0	0
6589	129.57862	1387.39323984375	20618.988	0	0
6589	129.57862	1389.39783984375	14388.105	0	0
6589	129.57862	1390.4804173828124	13863.653	0	0
6589	129.57862	1391.4827173828126	27683.22	0	0
6589	129.57862	1392.40473984375	44.12322	0	0
6589	129.57862	1393.4873173828125	13526.872	0	0
6589	129.57862	1395.1196075520832	30234.145	0	784
6589	129.57862	1396.1219075520833	22591.834	0	16
6589	129.57862	1397.1242075520831	12295.253	0	16
6589	129.57862	1400.1311075520832	273.1052	0	0
6589	129.57862	1400.313058984375	15723.214	0	0
6589	129.57862	1401.315358984375	14578.522	0	0
6589	129.57862	1405.324558984375	141.07841	0	0
6589	129.57862	1405.5210057617187	26202.352	0	0
6589	129.57862	1406.326858984375	30.747063	0	0
6589	129.57862	1406.5233057617188	9235.01	0	0
6589	129.57862	1433.9078465820312	21340.387	0	0
6589	129.57862	1434.9101465820313	16181.963	0	0
6589	129.57862	1438.9193465820313	207.25708	0	0
6589	129.57862	1439.3837987304687	15164.449	0	0
6589	129.57862	1440.3860987304688	20286.209	0	0
6589	129.57862	1440.4875584960937	23655.691	0	0
6589	129.57862	1441.4600926757812	17376.852	0	0
6589	129.57862	1441.4898584960938	12281.719	0	0
6589	129.57862	1442.3746938151041	16790.99	0	784
6589	129.57862	1442.4623926757813	11307.797	0	0
6589	129.57862	1443.3769938151042	13098.241	0	16
6589	129.57862	1444.3792938151041	13251.636	0	16
6589	129.57862	1444.4967584960937	13154.668	0	0
6589	129.57862	1447.4738926757811	31.530027	0	0
6589	129.57862	1447.6228734375	19534.1	0	0
6589	129.57862	1448.6251734375	15472.217	0	0
6589	129.57862	1452.6343734375	195.87653	0	0
6589	129.57862	1466.0875340820312	18510.203	0	0
6589	129.57862	1467.0898340820313	14521.204	0	0
6589	129.57862	1472.1013340820311	41.850056	0	0
6589	129.57862	1477.282785546875	16212.669	0	0
6589	129.57862	1478.1101170898437	23650.732	0	0
6589	129.57862	1478.285085546875	11829.062	0	0
6589	129.57862	1479.1124170898438	11258.907	0	0
6589	129.57862	1481.1170170898438	15055.175	0	0
6589	129.57862	1483.1216170898438	149.99838	0	0
6589	129.57862	1488.6865020833332	45746.223	0	784
6589	129.57862	1489.6888020833333	36454.06	0	16
6589	129.57862	1490.6911020833331	12333.006	0	16
6589	129.57862	1495.581928515625	46309.793	0	784
6589	129.57862	1496.584228515625	38398.324	0	16
6589	129.57862	1497.5865285156249	16351.368	0	16
6589	129.57862	1506.1975194335937	9722.74	0	0
6589	129.57862	1506.9029637695312	12902.636	0	0
6589	129.57862	1507.1998194335938	16377.62	0	0
6589	129.57862	1507.9052637695313	10384.644	0	0
