## Supplementary material for "GRable version 1.0: A software tool for site-specific glycoform analysis with improved MS1-based glycopeptide detection with parallel clustering and confidence evaluation with MS2 information": Data S7: Data S7_peak-list_HL60.csv (part 298 of 612)

SCAN	RT	MASS	INTENSITY	GID	FLAG
6589	129.57862	1510.9121637695312	19086.643	0	0
6589	129.57862	1512.3240453125	40386.414	0	0
6589	129.57862	1513.3263453125	38944.188	0	0
6589	129.57862	1517.3355453125	463.61746	0	0
6589	129.57862	1518.3378453125	103.4502	0	0
6589	129.57862	1543.4755345703124	19562.502	0	0
6589	129.57862	1544.4778345703126	51064.336	0	0
6589	129.57862	1545.8748875976562	20109.832	0	16
6589	129.57862	1546.8771875976563	17330.19	0	16
6589	129.57862	1547.8794875976562	12993.173	0	16
6589	129.57862	1547.880930078125	18318.145	0	16
6589	129.57862	1548.883230078125	15139.43	0	16
6589	129.57862	1550.4916345703125	11.957768	0	0
6589	129.57862	1551.8886875976561	60.17404	0	0
6589	129.57862	1551.890130078125	11818.493	0	0
6589	129.57862	1553.3161107421874	11435.671	0	16
6589	129.57862	1554.3184107421876	8475.925	0	16
6589	129.57862	1554.4442235351562	29450.219	0	0
6589	129.57862	1555.063862109375	18948.916	0	16
6589	129.57862	1555.3207107421874	5131.7983	0	16
6589	129.57862	1555.4465235351563	24519.986	0	0
6589	129.57862	1556.066162109375	19953.234	0	16
6589	129.57862	1556.3230107421875	2908.5984	0	16
6589	129.57862	1557.0684621093749	10367.367	0	16
6589	129.57862	1557.4442235351562	6109.3213	0	16
6589	129.57862	1557.4511235351563	4779.8843	0	0
6589	129.57862	1558.070762109375	4542.698	0	16
6589	129.57862	1558.3276107421875	137.24226	0	0
6589	129.57862	1558.4448338867187	43408.67	0	784
6589	129.57862	1558.4465235351563	9123.734	0	16
6589	129.57862	1558.4534235351562	2675.582	0	16
6589	129.57862	1559.3299107421874	32.030247	0	0
6589	129.57862	1559.4471338867188	20149.31	0	16
6589	129.57862	1559.67956165125	3594.499	0	0
6589	129.57862	1560.075362109375	264.77817	0	0
6589	129.57862	1560.3215428710937	44630.91	0	0
6589	129.57862	1560.68186165125	7081.2505	0	0
6589	129.57862	1561.3238428710938	10630.936	0	0
6589	129.57862	1566.3353428710936	40.17396	0	0
6589	129.57862	1569.3515587215625	19701.604	0	0
6589	129.57862	1569.35285390625	6363.3486	0	0
6589	129.57862	1570.3538587215626	15180.208	0	0
6589	129.57862	1573.36205390625	19198.814	0	0
6589	129.57862	1589.2367040039062	15878.4795	0	0
6589	129.57862	1589.8510228515624	20592.312	0	0
6589	129.57862	1590.2390040039063	13472.28	0	0
6589	129.57862	1590.8533228515626	18405.771	0	0
6589	129.57862	1591.6684666992187	19825.55	0	0
6589	129.57862	1592.2436040039063	7316.73	0	0
6589	129.57862	1592.4115086914062	7550.1294	0	0
6589	129.57862	1592.6707666992188	12336.76	0	0
6589	129.57862	1593.4138086914063	17780.24	0	0
6589	129.57862	1594.2482040039063	235.78032	0	0
6589	129.57862	1594.6753666992188	8388.1	0	0
6589	129.57862	1597.6822666992186	51.94345	0	0
6589	129.57862	1652.0499974609374	10700.981	0	0
6589	129.57862	1653.0522974609376	14164.206	0	0
6589	129.57862	1657.0614974609375	192.39519	0	0
6589	129.57862	1658.0637974609374	47.730667	0	0
6589	129.57862	1668.353586328125	18610.809	0	0
6589	129.57862	1669.355886328125	18514.578	0	0
6589	129.57862	1674.367386328125	85.0356	0	0
6589	129.57862	1675.369686328125	18.954819	0	0
6589	129.57862	1680.69225696375	8343.478	0	0
6589	129.57862	1681.69455696375	6679.45	0	0
6589	129.57862	1746.1188927059375	13632.274	0	0
6589	129.57862	1747.1211927059376	9514.891	0	0
6589	129.57862	1750.3636801408331	3902.071	0	0
6589	129.57862	1750.4861412410937	9055.891	0	0
6589	129.57862	1751.3659801408332	4623.615	0	0
6589	129.57862	1751.4884412410938	7920.057	0	0
6589	129.57862	1753.3705801408332	10410.722	0	0
6589	129.57862	1754.4953412410937	8572.231	0	0
6589	129.57862	1759.6403160457812	3112.2515	0	0
6589	129.57862	1760.6426160457813	3458.4878	0	0
6589	129.57862	1765.6541160457812	16.609697	0	0
6589	129.57862	1787.819990099375	1788.818	0	0
6589	129.57862	1788.822290099375	1959.1417	0	0
6589	129.57862	1816.51691640625	19572.908	0	0
6589	129.57862	1817.51921640625	11376.596	0	0
6589	129.57862	1826.7615453125	20102.955	0	0
6589	129.57862	1827.7638453125	12963.763	0	0
6589	129.57862	1838.55163196375	9053.697	0	0
6589	129.57862	1839.55393196375	4144.8726	0	0
6589	129.57862	1841.3375816707812	10211.338	0	0
6589	129.57862	1842.3398816707813	8732.949	0	0
6589	129.57862	1842.56083196375	4301.4453	0	0
6589	129.57862	1846.3490816707813	210.06073	0	0
6589	129.57862	1848.3536816707813	12.856938	0	0
6589	129.57862	1925.1773537085417	8143.133	0	784
6589	129.57862	1926.1796537085418	7486.0576	0	16
6589	129.57862	1927.1819537085416	5081.017	0	16
6589	129.57862	1936.8839266903124	9791.785	0	16
6589	129.57862	1937.2438820288542	7937.1416	0	16
6589	129.57862	1937.8862266903125	12739.597	0	784
6589	129.57862	1938.2461820288543	8316.505	0	16
6589	129.57862	1938.8885266903123	4030.687	0	16
6589	129.57862	1939.2484820288541	4520.5083	0	16
6589	129.57862	1939.8908266903125	7132.458	0	16
6589	129.57862	1941.2530820288541	10897.502	0	0
6589	129.57862	1980.9378110653124	7418.2476	0	16
6589	129.57862	1981.9401110653125	10240.232	0	784
6589	129.57862	1982.9424110653124	4049.8967	0	16
6589	129.57862	1987.9539110653125	14.863171	0	0
6589	129.57862	2106.9582781877084	5676.7573	0	16
6589	129.57862	2107.9605781877085	5776.8804	0	16
6589	129.57862	2108.9628781877086	4305.303	0	16
6589	129.57862	2113.974378187708	17.298407	0	0
6589	129.57862	2115.5932879533334	5267.984	0	16
6589	129.57862	2116.5955879533335	8807.534	0	16
6589	129.57862	2117.5978879533336	10109.22	0	16
6589	129.57862	2119.2427020158334	7586.5146	0	16
6589	129.57862	2120.2450020158335	9587.591	0	16
6589	129.57862	2121.2473020158336	19093.57	0	784
6589	129.57862	2121.6070879533336	85.27176	0	0
6589	129.57862	2126.258802015833	26.708395	0	0
6589	129.57862	2126.3124545223436	4540.184	0	16
6589	129.57862	2127.3147545223437	13933.779	0	784
6589	129.57862	2128.317054522344	5755.464	0	16
6589	129.57862	2133.3285545223434	19.097326	0	0
6589	129.57862	2173.2902280575	8287.532	0	16
6589	129.57862	2174.2925280575	8059.356	0	16
6589	129.57862	2175.2948280575	12325.116	0	784
6589	129.57862	2179.3040280575	110.38711	0	0
6589	129.57862	2180.3063280574997	28.888042	0	0
6589	129.57862	2182.3145607397914	8836.808	0	16
6589	129.57862	2183.3168607397915	8409.603	0	16
6589	129.57862	2184.3191607397916	9914.879	0	784
6589	129.57862	2187.3260607397915	13289.145	0	0
6589	129.57862	2188.3283607397916	116.379524	0	0
6589	129.57862	2189.3306607397913	30.456245	0	0
6589	129.57862	2193.052078545781	5800.0044	0	16
6589	129.57862	2194.054378545781	6973.009	0	16
6589	129.57862	2195.0566785457813	4225.889	0	16
6589	129.57862	2196.058978545781	2239.38	0	16
6589	129.57862	2200.7556414689584	5345.2993	0	16
6589	129.57862	2201.7579414689585	9717.881	0	16
6589	129.57862	2202.7602414689586	11887.759	0	784
6589	129.57862	2205.9961199845834	11390.345	0	16
6589	129.57862	2206.9984199845835	5194.285	0	16
6589	129.57862	2208.0007199845836	7684.326	0	16
6589	129.57862	2268.19874602625	4817.1455	0	16
6589	129.57862	2269.20104602625	8578.742	0	16
6589	129.57862	2269.656438995	9179.935	0	16
6589	129.57862	2270.20334602625	4413.3276	0	16
6589	129.57862	2270.658738995	6271.1494	0	16
6589	129.57862	2271.2056460262497	5612.276	0	16
6589	129.57862	2271.661038995	5439.3486	0	16
6589	129.57862	2272.20794602625	6856.2505	0	16
6589	129.57862	2273.665638995	7821.6064	0	0
6589	129.57862	2274.21254602625	90.4008	0	0
6589	129.57862	2276.6725389949997	27.026398	0	0
6589	129.57862	2300.437820733281	8817.85	0	16
6589	129.57862	2300.8078875627084	6748.3433	0	16
6589	129.57862	2301.440120733281	4691.839	0	16
6589	129.57862	2301.8101875627085	5050.9775	0	16
6589	129.57862	2302.4424207332813	4521.3003	0	16
6589	129.57862	2302.8124875627086	5885.8	0	16
6589	129.57862	2322.572037041875	19074.527	0	16
6589	129.57862	2323.574337041875	8911.418	0	16
6589	129.57862	2324.576637041875	7346.7065	0	16
6589	129.57862	2325.5789370418747	6937.1323	0	16
6589	129.57862	2326.581237041875	10999.717	0	16
6589	129.57862	2399.8782000627084	8564.893	0	16
6589	129.57862	2400.8805000627085	9264.226	0	16
6589	129.57862	2401.8828000627086	6207.7397	0	16
6589	129.57862	2404.395940948125	4484.1504	0	16
6589	129.57862	2405.398240948125	12607.286	0	16
6589	129.57862	2405.8920000627086	162.34879	0	0
6589	129.57862	2406.400540948125	11479.962	0	16
6589	129.57862	2408.405140948125	1818.2205	0	0
6589	129.57862	2410.3152117814584	5852.5825	0	16
6589	129.57862	2410.409740948125	201.52417	0	0
6589	129.57862	2411.3175117814585	6221.823	0	16
6589	129.57862	2412.3198117814586	11894.773	0	16
6589	129.57862	2449.2881935522914	8116.984	0	16
6589	129.57862	2450.2904935522915	8028.7075	0	16
6589	129.57862	2451.2927935522916	7010.4863	0	16
6589	129.57862	2457.3065935522914	12.657421	0	0
6589	129.57862	2485.50148040125	6200.2964	0	16
6589	129.57862	2486.50378040125	13155.742	0	16
6589	129.57862	2487.50608040125	4767.1616	0	16
6589	129.57862	2488.5083804012497	5236.9053	0	16
6589	129.57862	2492.5175804012497	45.58749	0	0
6589	129.57862	2492.5185809220834	12846.863	0	784
6589	129.57862	2492.665960479375	7247.49	0	16
6589	129.57862	2493.51988040125	11.48717	0	0
6589	129.57862	2493.5208809220835	4167.858	0	16
6589	129.57862	2493.668260479375	8669.063	0	16
6589	129.57862	2494.5231809220836	4093.9385	0	16
6589	129.57862	2494.670560479375	7384.897	0	16
6589	129.57862	2496.675160479375	9517.727	0	0
6589	129.57862	2497.677460479375	10293.462	0	0
6589	129.57862	2498.5251010067186	5162.8833	0	16
6589	129.57862	2498.5323809220836	93.46422	0	0
6589	129.57862	2498.679760479375	173.5136	0	0
6589	129.57862	2499.5274010067187	6387.5776	0	16
6589	129.57862	2499.534680922083	49.110176	0	0
6589	129.57862	2500.529701006719	4278.642	0	16
6589	129.57862	2500.684360479375	12.215331	0	0
6589	129.57862	2501.5320010067185	2609.6768	0	16
6589	129.57862	2502.5343010067186	1128.4934	0	16
6589	129.57862	2504.538901006719	129.01772	0	0
6589	129.57862	2533.169866729375	5533.021	0	16
6589	129.57862	2534.172166729375	7509.2793	0	16
6589	129.57862	2535.174466729375	5810.7964	0	16
6589	129.57862	2539.183666729375	170.78922	0	0
6589	129.57862	2548.816839385625	7179.324	0	16
6589	129.57862	2549.707952666875	7980.638	0	16
6589	129.57862	2549.819139385625	14778.617	0	784
6589	129.57862	2550.710252666875	7489.6064	0	16
6589	129.57862	2550.821439385625	11840.413	0	16
6589	129.57862	2551.712552666875	11714.447	0	16
6589	129.57862	2554.719452666875	5766.62	0	0
6589	129.57862	2555.8329393856247	87.80735	0	0
6589	129.57862	2564.60792571375	5919.325	0	0
6589	129.57862	2566.61252571375	5530.9375	0	16
6589	129.57862	2567.6148257137497	6606.813	0	16
6589	129.57862	2568.61712571375	8069.4507	0	16
6589	129.57862	2570.01532571375	7514.4707	0	16
6589	129.57862	2571.01762571375	8544.356	0	16
6589	129.57862	2572.01992571375	6682.691	0	16
6589	129.57862	2573.9682879533334	5945.654	0	16
6589	129.57862	2574.9705879533335	8909.481	0	16
6589	129.57862	2575.9728879533336	7217.6855	0	16
6589	129.57862	2621.0098732397914	6473.125	0	16
6589	129.57862	2622.0121732397915	8671.655	0	16
6589	129.57862	2623.0144732397916	10144.233	0	784
6589	129.57862	2626.0213732397915	6673.2046	0	0
6589	129.57862	2627.0236732397916	250.28365	0	0
6589	129.57862	2629.6233986304164	10350.96	0	16
6589	129.57862	2629.70069915125	6023.303	0	16
6589	129.57862	2630.5354512996873	4377.9424	0	16
6589	129.57862	2630.6256986304165	7499.2217	0	16
6589	129.57862	2630.70299915125	6647.4814	0	16
6589	129.57862	2631.5377512996874	7925.585	0	16
6589	129.57862	2631.6279986304166	11787.115	0	16
6589	129.57862	2631.70529915125	10500.888	0	16
6589	129.57862	2632.5400512996875	6215.307	0	16
6589	129.57862	2632.7075991512497	1756.6174	0	16
6589	129.57862	2633.70989915125	1459.026	0	16
6589	129.57862	2634.5446512996873	5107.597	0	0
6589	129.57862	2635.6371986304166	287.5791	0	0
6589	129.57862	2636.7167991512497	60.97035	0	0
6589	129.57862	2654.7947039689584	5755.318	0	16
6589	129.57862	2655.7970039689585	5120.0815	0	16
6589	129.57862	2655.9024513647914	5617.624	0	16
6589	129.57862	2656.7993039689586	11109.518	0	16
6589	129.57862	2656.9047513647915	10721.8125	0	16
6589	129.57862	2657.9070513647916	7935.698	0	16
6589	129.57862	2677.0598406877084	5019.8013	0	16
6589	129.57862	2678.0621406877085	6348.8574	0	16
6589	129.57862	2679.0644406877086	9438.746	0	16
6589	129.57862	2684.075940687708	66.82898	0	0
6589	129.57862	2694.4492760067187	4470.352	0	16
6589	129.57862	2695.451576006719	2944.7354	0	16
6589	129.57862	2696.4538760067185	2166.0623	0	16
6589	129.57862	2699.460776006719	10613.853	0	0
6589	129.57862	2700.4630760067184	47.379253	0	0
6589	129.57862	2701.8038999325	5354.5005	0	16
6589	129.57862	2702.4560809220834	6902.784	0	16
6589	129.57862	2702.8061999325	7787.7803	0	16
6589	129.57862	2703.4583809220835	7207.595	0	16
6589	129.57862	2703.8084999325	6105.4316	0	16
6589	129.57862	2704.4606809220836	6298.12	0	16
6589	129.57862	2708.8199999324997	83.16549	0	0
6589	129.57862	2709.472180922083	78.63442	0	0
6589	129.57862	2710.4744809220833	22.7338	0	0
6589	129.57862	2735.59603352625	4945.539	0	16
6589	129.57862	2736.59833352625	12249.249	0	784
6589	129.57862	2737.60063352625	5648.584	0	16
6589	129.57862	2738.6029335262497	4918.1846	0	16
6589	129.57862	2739.60523352625	1691.8988	0	16
6589	129.57862	2741.60983352625	7283.26	0	0
6589	129.57862	2743.6144335262497	47.097527	0	0
6589	129.57862	2757.7211459285936	8466.594	0	16
6589	129.57862	2758.7234459285937	7813.532	0	16
6589	129.57862	2759.725745928594	5977.689	0	16
6589	129.57862	2760.7280459285935	4552.5596	0	16
6589	129.57862	2764.7372459285934	93.31757	0	0
6589	129.57862	2795.2997360954687	8340.748	0	784
6589	129.57862	2796.302036095469	2355.776	0	16
6589	129.57862	2797.3043360954684	3785.7278	0	16
6589	129.57862	2800.3112360954683	6124.305	0	0
6589	129.57862	2808.31371314625	5661.7495	0	16
6589	129.57862	2809.31601314625	4206.465	0	16
6589	129.57862	2810.31831314625	6200.7993	0	784
6589	129.57862	2815.502431280156	14442.773	0	784
6589	129.57862	2816.504731280156	4548.9956	0	16
6589	129.57862	2817.5070312801563	7453.631	0	16
6589	129.57862	2819.511631280156	10778.73	0	0
6589	129.57862	2821.5162312801563	5432.4185	0	0
6589	129.57862	2831.0809224910936	5152.3677	0	16
6589	129.57862	2832.0832224910937	4670.2017	0	16
6589	129.57862	2833.085522491094	2641.2559	0	16
6589	129.57862	2835.0901224910936	6150.5713	0	0
6589	129.57862	2837.0947224910938	169.62878	0	0
6589	129.57862	2839.0993224910935	16.821379	0	0
6589	129.57862	2857.824163604375	8379.299	0	16
6589	129.57862	2858.826463604375	13790.958	0	16
6589	129.57862	2859.828763604375	9275.329	0	16
6589	129.57862	2862.835663604375	8197.254	0	0
6589	129.57862	2863.837963604375	5484.7886	0	0
6589	129.57862	2865.842563604375	46.82604	0	0
6589	129.57862	2868.911305791875	11999.526	0	784
6589	129.57862	2869.913605791875	9046.396	0	16
6589	129.57862	2870.915905791875	6951.4854	0	16
6589	129.57862	2872.920505791875	12263.073	0	0
6589	129.57862	2874.925105791875	4792.1294	0	0
6589	129.57862	2875.8411720679164	6189.98	0	16
6589	129.57862	2875.9274057918747	127.546165	0	0
6589	129.57862	2876.8434720679165	15416.95	0	784
6589	129.57862	2877.8457720679166	4816.0674	0	16
6589	129.57862	2881.840032745	9175.087	0	16
6589	129.57862	2881.8549720679166	705.7923	0	0
6589	129.57862	2882.842332745	6147.6445	0	16
6589	129.57862	2883.844632745	5619.275	0	16
6589	129.57862	2883.8595720679164	31.466406	0	0
6589	129.57862	2885.849232745	5176.6206	0	0
6589	129.57862	2886.076588995	4548.723	0	16
6589	129.57862	2887.078888995	12049.342	0	16
6589	129.57862	2888.081188995	5948.0566	0	16
6589	129.57862	2889.858432745	28.415693	0	0
6589	129.57862	2890.085788995	8205.223	0	0
6589	129.57862	2890.3145211052342	2919.4277	0	16
6589	129.57862	2891.088088995	7680.743	0	0
6589	129.57862	2891.3168211052343	2779.1194	0	16
6589	129.57862	2892.319121105234	4322.394	0	16
6589	129.57862	2894.323721105234	5268.068	0	0
6589	129.57862	2896.328321105234	3909.7375	0	0
6589	129.57862	2898.5875168571874	5676.222	0	16
6589	129.57862	2899.5898168571875	10296.345	0	16
6589	129.57862	2900.592116857187	2043.8081	0	16
6589	129.57862	2905.6036168571873	94.835304	0	0
6589	129.57862	2921.8201828728124	3432.1074	0	16
6589	129.57862	2922.8224828728125	4410.2095	0	784
6589	129.57862	2923.824782872812	2256.7253	0	16
6589	129.57862	2926.831682872812	8979.085	0	0
6589	129.57862	2927.833982872812	7105.4844	0	0
6589	129.57862	2964.665519786875	5301.057	0	16
6589	129.57862	2965.667819786875	6037.876	0	16
6589	129.57862	2966.6701197868747	4525.2827	0	16
6589	129.57862	3002.1171133171483	2167.4475	0	16
6589	129.57862	3003.1194133171484	3181.8923	0	16
6589	129.57862	3004.121713317148	7399.9595	0	16
6589	129.57862	3004.9327248022914	5629.5225	0	16
6589	129.57862	3005.124013317148	1955.3619	0	16
6589	129.57862	3005.9350248022915	9096.613	0	784
6589	129.57862	3006.9373248022916	4786.6025	0	16
6589	129.57862	3008.130913317148	4505.5337	0	0
6589	129.57862	3015.118242467539	2080.1086	0	16
6589	129.57862	3016.120542467539	8288.822	0	16
6589	129.57862	3016.6588669548437	5012.295	0	16
6589	129.57862	3017.1228424675387	5967.2573	0	16
6589	129.57862	3017.661166954844	848.3272	0	16
6589	129.57862	3018.125142467539	3344.6233	0	16
6589	129.57862	3018.6634669548434	2305.336	0	16
6589	129.57862	3070.5427170525	1658.4038	0	16
6589	129.57862	3071.5450170525	2870.2717	0	16
6589	129.57862	3072.5473170525	7683.953	0	16
6589	129.57862	3073.606193615	11071.286	0	16
6589	129.57862	3074.608493615	2777.3064	0	16
6589	129.57862	3075.5542170524996	3916.1462	0	0
6589	129.57862	3075.610793615	2645.6453	0	16
6589	129.57862	3076.5565170524997	5191.3916	0	0
6589	129.57862	3079.6199936149997	164.51726	0	0
6589	129.57862	3107.3681526668747	5167.118	0	16
6589	129.57862	3108.370452666875	8645.161	0	16
6589	129.57862	3109.372752666875	6814.576	0	16
6589	129.57862	3109.614822686406	5673.304	0	16
6589	129.57862	3110.3750526668746	5774.8867	0	16
6589	129.57862	3110.617122686406	9172.217	0	16
6589	129.57862	3111.3773526668747	10583.155	0	16
6589	129.57862	3111.6194226864063	8885.697	0	16
6589	129.57862	3112.621722686406	6226.773	0	16
6589	129.57862	3113.381952666875	5054.3184	0	0
6589	129.57862	3114.1328634090623	2966.7424	0	16
6589	129.57862	3114.3842526668745	188.83467	0	0
6589	129.57862	3115.1351634090624	27822.691	0	784
6589	129.57862	3115.6286226864063	588.13416	0	0
6589	129.57862	3116.1374634090625	27157.182	0	48
6589	129.57862	3116.3888526668748	17.559288	0	0
6589	129.57862	3117.633222686406	66.140274	0	0
6589	129.57862	3118.1420634090623	7903.034	0	0
6589	129.57862	3118.635522686406	19.290863	0	0
6589	129.57862	3119.1443634090624	3606.1357	0	0
6589	129.57862	3124.1558634090625	12.689254	0	0
6589	129.57862	3133.1607590446874	7195.31	0	16
6589	129.57862	3134.1630590446875	5664.612	0	16
6589	129.57862	3135.1653590446876	3378.7021	0	16
6589	129.57862	3138.172259044687	3200.096	0	0
6589	129.57862	3142.1814590446875	10.054386	0	0
6589	129.57862	3153.406730724375	3474.3245	0	16
6589	129.57862	3154.409030724375	4313.696	0	16
6589	129.57862	3155.411330724375	4215.033	0	16
6589	129.57862	3158.4182307243746	2636.5078	0	0
6589	129.57862	3160.4121356095834	5133.2095	0	16
6589	129.57862	3161.4144356095835	4875.055	0	16
6589	129.57862	3161.425130724375	27.947674	0	0
6589	129.57862	3162.4167356095836	14138.74	0	16
6589	129.57862	3166.4259356095836	7042.2812	0	0
6589	129.57862	3169.4328356095834	17.192621	0	0
6589	129.57862	3189.6661301384374	7567.222	0	16
6589	129.57862	3190.6684301384375	4005.453	0	16
6589	129.57862	3191.6707301384376	2474.7368	0	16
6589	129.57862	3192.6730301384378	4049.904	0	16
6589	129.57862	3194.1178915153905	2256.3733	0	16
6589	129.57862	3195.1201915153906	5513.4937	0	16
6589	129.57862	3195.679930138437	5710.147	0	0
6589	129.57862	3196.1224915153907	3640.3079	0	16
6589	129.57862	3197.124791515391	2596.786	0	16
6589	129.57862	3201.1339915153903	96.69887	0	0
6589	129.57862	3203.395011974375	2547.0698	0	16
6589	129.57862	3204.397311974375	9261.012	0	16
6589	129.57862	3205.0605731095834	2828.5059	0	16
6589	129.57862	3205.3775533504686	14491.855	0	784
6589	129.57862	3205.399611974375	6328.3047	0	16
6589	129.57862	3206.0628731095835	7766.7236	0	16
6589	129.57862	3206.3798533504687	8467.306	0	16
6589	129.57862	3207.0651731095836	4365.088	0	16
6589	129.57862	3207.382153350469	7404.1455	0	16
6589	129.57862	3209.3867533504686	6413.5566	0	0
6589	129.57862	3211.3913533504688	4986.027	0	0
6589	129.57862	3214.3982533504686	19.639141	0	0
6589	129.57862	3214.9784615349217	3420.6516	0	16
6589	129.57862	3215.7178414177342	3432.0667	0	16
6589	129.57862	3215.980761534922	4159.8735	0	16
6589	129.57862	3216.7201414177343	6583.932	0	16
6589	129.57862	3216.983061534922	5642.515	0	16
6589	129.57862	3217.7224414177344	9280.632	0	16
6589	129.57862	3218.9876615349212	3957.7358	0	0
6589	129.57862	3219.7270414177337	4449.568	0	0
6589	129.57862	3221.9490008439584	10638.58	0	784
6589	129.57862	3222.9513008439585	10372.44	0	16
6589	129.57862	3223.9536008439586	3950.1882	0	16
6589	129.57862	3292.5689326774996	2845.1658	0	16
6589	129.57862	3293.5712326774997	6326.597	0	16
6589	129.57862	3294.5735326774998	10672.056	0	784
6589	129.57862	3295.5758326775	2960.7776	0	16
6589	129.57862	3296.5781326774995	2268.6604	0	16
6589	129.57862	3296.7159348259374	3915.0537	0	16
6589	129.57862	3297.7182348259375	9777.901	0	16
6589	129.57862	3298.5827326774997	3843.323	0	0
6589	129.57862	3298.7205348259376	4177.2124	0	16
6589	129.57862	3301.7274348259375	4388.39	0	0
6589	129.57862	3303.7320348259377	109.287674	0	0
6589	129.57862	3307.7667160759374	4756.223	0	784
6589	129.57862	3308.7690160759375	4333.166	0	16
6589	129.57862	3309.7713160759376	2870.4097	0	16
6589	129.57862	3313.7805160759376	4909.5923	0	0
6589	129.57862	3363.1966670525	2740.5703	0	16
6589	129.57862	3364.1989670525	5858.0317	0	16
6589	129.57862	3365.2012670525	4466.444	0	16
6589	129.57862	3366.2035670525	3560.1357	0	16
6589	129.57862	3367.2058670524993	2509.44	0	16
6589	129.57862	3369.2104670524996	5293.7856	0	0
6589	129.57862	3371.2150670524998	51.082436	0	0
6589	129.57862	3376.2498703728124	3082.8	0	16
6589	129.57862	3377.2521703728125	6882.908	0	784
6589	129.57862	3378.2544703728126	6789.576	0	16
6589	129.57862	3381.1267014275	4354.139	0	16
6589	129.57862	3382.1290014275	3416.2764	0	16
6589	129.57862	3383.1313014275	4851.468	0	16
6589	129.57862	3384.2682703728124	15.795752	0	0
6589	129.57862	3386.1382014274996	4012.7278	0	0
6589	129.57862	3448.442964757578	7300.8613	1	48
6589	129.57862	3449.445264757578	14919.696	1	816
6589	129.57862	3450.447564757578	10603.343	1	48
6589	129.57862	3451.4498647575783	6529.78	0	16
6589	129.57862	3507.286125255625	6200.023	0	16
6589	129.57862	3508.288425255625	2745.5657	0	16
6589	129.57862	3509.290725255625	8659.7295	0	16
6589	129.57862	3512.297625255625	3928.2878	0	0
6589	129.57862	3513.299925255625	7256.254	0	0
6589	129.57862	3528.404162169687	5658.3125	0	16
6589	129.57862	3529.406462169687	4242.9355	0	16
6589	129.57862	3530.408762169687	4083.2268	0	16
6589	129.57862	3531.4110621696873	4020.6187	0	16
6589	129.57862	3532.413362169687	6162.1245	0	16
6589	129.57862	3534.417962169687	3481.5732	0	0
6589	129.57862	3535.362311632578	8720.788	0	784
6589	129.57862	3536.364611632578	4722.833	0	16
6589	129.57862	3536.4225621696874	52.368137	0	0
6589	129.57862	3537.366911632578	8661.184	0	16
6589	129.57862	3539.3715116325775	3048.639	0	0
6589	129.57862	3541.3761116325777	3131.8428	0	0
6589	129.57862	3543.380711632578	26.73929	0	0
6589	129.57862	3576.883781505625	7934.9263	0	784
6589	129.57862	3577.886081505625	3569.5745	0	16
6589	129.57862	3578.888381505625	7464.5386	0	16
6589	129.57862	3581.895281505625	568.9329	0	0
6589	129.57862	3583.899881505625	76.5942	0	0
6589	129.57862	3634.6639328728124	11552.657	0	784
6589	129.57862	3635.6662328728125	3106.0012	0	16
6589	129.57862	3636.6685328728126	3247.485	0	16
6589	129.57862	3677.34203345875	1889.7747	0	16
6589	129.57862	3678.34433345875	4358.1826	0	16
6589	129.57862	3679.34663345875	8755.577	0	784
6589	129.57862	3722.0759008415625	4823.7026	0	0
6589	129.57862	3723.0782008415626	5036.687	0	0
6589	129.57862	3733.0513840446874	11194.365	0	784
6589	129.57862	3734.0536840446875	3977.1304	0	16
6589	129.57862	3734.0999680290624	2874.9255	0	16
6589	129.57862	3735.0559840446876	2555.993	0	16
6589	129.57862	3735.1022680290625	3069.499	0	16
6589	129.57862	3736.1045680290626	3505.507	0	16
6589	129.57862	3739.065184044687	6246.711	0	0
6589	129.57862	3740.1137680290626	4467.442	0	0
6589	129.57862	3741.331216818125	2880.4412	0	16
6589	129.57862	3742.333516818125	3308.2693	0	16
6589	129.57862	3743.3358168181253	3389.7546	0	16
6589	129.57862	3744.3381168181254	4685.567	0	16
6589	129.57862	3746.342716818125	4968.541	0	0
6589	129.57862	3804.7330648552343	3774.476	0	16
6589	129.57862	3805.7353648552344	8621.542	0	16
6589	129.57862	3806.7376648552345	3036.9226	0	16
6589	129.57862	3807.7399648552337	5627.3926	0	16
6589	129.57862	3811.749164855234	71.20618	0	0
6589	129.57862	3812.751464855234	23.701546	0	0
6589	129.57862	3828.2526441985415	2905.9866	0	16
6589	129.57862	3829.2549441985416	1808.3623	0	16
6589	129.57862	3830.2572441985412	2904.888	0	16
6589	129.57862	3833.2641441985415	1460.1594	0	0
6589	129.57862	3835.2687441985413	41.364147	0	0
6589	129.57862	3836.5418915642185	15113.71	2934	112
6589	129.57862	3837.5441915642186	44582.875	2934	112
6589	129.57862	3838.5464915642187	32998.402	2934	112
6589	129.57862	3839.548791564219	33178.855	2934	112
6589	129.57862	3840.551091564218	12254.719	2934	112
6589	129.57862	3841.553391564218	4158.444	2934	112
6589	129.57862	3842.5556915642183	4092.7139	2934	112
6589	129.57862	3843.5579915642184	4391.4067	0	16
6589	129.57862	3857.6893303964584	2006.0415	0	16
6589	129.57862	3858.6916303964585	3586.044	0	16
6589	129.57862	3859.693930396458	1611.7474	0	16
6589	129.57862	3864.7054303964583	40.00142	0	0
6589	129.57862	3865.1163323495834	3186.5957	0	16
6589	129.57862	3866.1186323495835	3452.474	0	16
6589	129.57862	3867.120932349583	2820.7449	0	16
6589	129.57862	3872.1324323495833	65.9395	0	0
6589	129.57862	3873.1347323495834	22.125103	0	0
6589	129.57862	3873.346717150156	2631.198	0	16
6589	129.57862	3874.349017150156	2982.2722	0	16
6589	129.57862	3875.3513171501563	2376.6562	0	16
6589	129.57862	3876.3536171501555	5307.3716	0	16
6589	129.57862	3877.3559171501556	3312.4043	0	16
6589	129.57862	3878.3582171501557	2647.7383	0	16
6589	129.57862	3939.499289025156	13854.156	756	112
6589	129.57862	3940.501589025156	45800.965	756	112
6589	129.57862	3940.50823807875	2848.4636	0	16
6589	129.57862	3941.5038890251562	62652.098	756	112
6589	129.57862	3941.51053807875	1802.617	0	16
6589	129.57862	3942.5061890251563	36864.668	756	112
6589	129.57862	3942.51283807875	4369.255	0	16
6589	129.57862	3943.508489025156	28826.26	756	112
6589	129.57862	3943.5151380787497	3747.473	0	16
6589	129.57862	3944.510789025156	17508.479	756	112
6589	129.57862	3944.51743807875	2426.2405	0	16
6589	129.57862	3946.5153890251563	3551.0432	0	0
6589	129.57862	3947.5176890251564	993.3095	0	0
6589	129.57862	3948.52663807875	77.49185	0	0
6589	129.57862	3980.4839336492705	1969.4154	0	16
6589	129.57862	3981.4862336492706	2289.5154	0	16
6589	129.57862	3982.4885336492703	2190.069	0	16
6589	129.57862	4018.8918478142186	2953.0781	0	16
6589	129.57862	4019.8941478142187	5713.046	0	16
6589	129.57862	4020.896447814219	6936.393	0	784
6589	129.57862	4021.898747814219	4876.903	0	16
6589	129.57862	4024.3337520134373	4141.114	0	16
6589	129.57862	4025.3360520134374	8249.692	0	16
6589	129.57862	4025.9079478142185	488.92627	0	0
6589	129.57862	4026.3383520134375	5995.0913	0	16
6589	129.57862	4027.3406520134376	7951.0835	0	16
6589	129.57862	4028.342952013437	5549.983	0	16
6589	129.57862	4028.9148478142183	14.753745	0	0
6589	129.57862	4031.349852013437	6309.419	0	0
6589	129.57862	4034.1872884880468	2939.2244	0	16
6589	129.57862	4035.189588488047	4314.976	0	16
6589	129.57862	4036.191888488047	3116.4543	0	16
6589	129.57862	4037.194188488046	2207.7607	0	16
6589	129.57862	4039.1987884880464	4823.701	0	0
6589	129.57862	4040.2010884880465	239.24173	0	0
6589	129.57862	4041.2033884880466	90.093025	0	0
6589	129.57862	4064.5468122975	2234.0222	0	16
6589	129.57862	4065.5491122975	1682.5486	0	16
6589	129.57862	4066.5514122975	3814.8552	0	16
6589	129.57862	4067.5537122974997	4223.5576	0	16
6589	129.57862	4069.5583122975	1440.4037	0	0
6589	129.57862	4111.725456310312	3108.6545	0	16
6589	129.57862	4112.7277563103125	4524.2617	0	16
6589	129.57862	4113.730056310313	3821.8357	0	16
6589	129.57862	4136.567371477187	2429.9968	0	16
6589	129.57862	4137.5696714771875	2027.8708	0	16
6589	129.57862	4138.571971477188	2982.7373	0	16
6589	129.57862	4139.574271477188	3629.7292	0	16
6589	129.57862	4194.428825450937	6934.061	0	784
6589	129.57862	4195.4311254509375	3196.5361	0	16
6589	129.57862	4196.433425450938	4667.7764	0	16
6589	129.57862	4203.449525450937	13.692218	0	0
6589	129.57862	4210.063102794687	4873.909	0	16
6589	129.57862	4211.0654027946875	3264.3594	0	16
6589	129.57862	4212.067702794688	7347.469	0	784
6589	129.57862	4216.076902794687	3673.9514	0	0
6589	129.57862	4247.565544200937	4776.1675	0	16
6589	129.57862	4248.5678442009375	4119.377	0	16
6589	129.57862	4249.570144200938	7021.4946	0	784
6589	129.57862	4252.577044200937	4865.89	0	0
6589	129.57862	4253.579344200937	548.1936	0	0
6589	129.57862	4255.583944200937	48.993412	0	0
6589	129.57862	4284.096779745417	2105.6624	0	16
6589	129.57862	4285.099079745417	5585.7915	0	16
6589	129.57862	4285.402790682917	5099.7393	0	16
6589	129.57862	4286.101379745417	3150.325	0	16
6589	129.57862	4286.405090682917	4100.294	0	16
6589	129.57862	4287.103679745417	3713.7568	0	16
6589	129.57862	4287.407390682917	3687.6873	0	16
6589	129.57862	4290.4142906829165	1957.377	0	0
6589	129.57862	4291.112879745417	7587.428	0	0
6589	129.57862	4291.416590682917	2704.4414	0	0
6589	129.57862	4294.119779745417	13.980836	0	0
6589	129.57862	4353.64805995375	4634.46	0	16
6589	129.57862	4354.65035995375	3392.3396	0	16
6589	129.57862	4355.65265995375	4316.582	0	16
6589	129.57862	4356.65495995375	3102.485	0	16
6589	129.57862	4357.657259953749	7289.7114	0	784
6589	129.57862	4362.66875995375	16.621338	0	0
6589	129.57862	4434.745109630625	1875.3313	0	16
6589	129.57862	4434.877922130625	2975.2236	0	16
6589	129.57862	4435.728474276667	3222.144	0	16
6589	129.57862	4435.747409630625	3382.5007	0	16
6589	129.57862	4435.880222130625	4100.5083	0	16
6589	129.57862	4436.730774276667	3794.7227	0	16
6589	129.57862	4436.749709630625	7316.0586	0	16
6589	129.57862	4436.882522130625	3784.663	0	16
6589	129.57862	4437.733074276667	3399.389	0	16
6589	129.57862	4439.737674276666	5143.528	0	0
6589	129.57862	4439.8894221306255	11605.823	0	0
6589	129.57862	4439.985344005625	6446.83	0	16
6589	129.57862	4440.987644005625	3745.3884	0	16
6589	129.57862	4441.989944005625	7136.764	0	784
6589	129.57862	4463.052156652109	10805.414	0	48
6589	129.57862	4463.061143121927	931.5493	0	16
6589	129.57862	4464.054456652109	8247.376	0	16
6589	129.57862	4464.059659693333	11513.149	1903	112
6589	129.57862	4464.063443121927	2202.01	0	16
6589	129.57862	4465.0567566521095	20782.06	1903	112
6589	129.57862	4465.061959693333	13033.405	0	16
6589	129.57862	4465.065743121926	4135.352	0	16
6589	129.57862	4466.059056652109	9633.582	0	16
6589	129.57862	4466.064259693333	14134.143	1903	112
6589	129.57862	4467.061356652109	7072.698	0	16
6589	129.57862	4467.066559693333	11731.897	1903	112
6589	129.57862	4468.068859693333	6777.91	1903	112
6589	129.57862	4468.072643121926	2085.738	0	16
6589	129.57862	4469.071159693332	4837.5356	1903	112
6589	129.57862	4470.073459693333	3220.1052	1903	112
6589	129.57862	4471.075759693333	9631.236	0	48
6589	129.57862	4474.22924049	3701.634	0	16
6589	129.57862	4475.23154049	3668.9084	0	16
6589	129.57862	4476.23384049	3083.1912	0	16
6589	129.57862	4480.24304049	3794.0027	0	0
6589	129.57862	4481.7469551872655	4011.5576	0	16
6589	129.57862	4482.749255187266	6560.6567	0	16
6589	129.57862	4483.243396867812	3927.841	0	16
6589	129.57862	4483.751555187266	5645.056	5078	112
6589	129.57862	4484.2456968678125	2389.6426	0	16
6589	129.57862	4485.247996867813	4061.6904	0	16
6589	129.57862	4485.756155187265	6187.0293	0	0
6589	129.57862	4486.250296867813	2938.1018	0	16
6589	129.57862	4486.758455187265	7103.7925	0	0
6589	129.57862	4487.760755187265	521.2697	0	0
6589	129.57862	4488.763055187265	480.01065	0	0
6589	129.57862	4489.257196867812	416.2086	0	0
6589	129.57862	4490.259496867812	144.43207	0	0
6589	129.57862	4510.100940813125	4264.6772	7210	112
6589	129.57862	4511.103240813125	1725.9713	7210	112
6589	129.57862	4512.105540813125	6092.0225	0	16
6589	129.57862	4513.107840813125	2805.809	0	16
6589	129.57862	4523.103330852187	6954.199	0	16
6589	129.57862	4524.1056308521875	2628.3174	0	16
6589	129.57862	4524.61405370375	3829.751	0	16
6589	129.57862	4525.107930852188	4114.0493	0	16
6589	129.57862	4525.61635370375	2123.0771	0	16
6589	129.57862	4526.61865370375	4729.8613	0	16
6589	129.57862	4528.114830852187	3091.2092	0	0
6589	129.57862	4532.124030852187	19.119629	0	0
6589	129.57862	4532.63245370375	42.575104	0	0
6589	129.57862	4533.963736627857	2985.225	6348	112
6589	129.57862	4534.966036627857	6657.402	6348	112
6589	129.57862	4535.968336627857	9265.262	6348	112
6589	129.57862	4536.970636627857	8101.7856	6348	112
6589	129.57862	4537.972936627857	3909.1172	6348	112
6589	129.57862	4538.975236627856	4584.2886	6348	112
6589	129.57862	4539.977536627856	2336.9587	6348	112
6589	129.57862	4542.984436627857	126.44309	0	0
6589	129.57862	4543.986736627857	43.557926	0	0
6589	129.57862	4551.993807042734	4952.106	0	16
6589	129.57862	4552.996107042734	4814.032	0	16
6589	129.57862	4553.9984070427345	4522.645	0	16
6589	129.57862	4555.000707042734	6484.131	0	16
6589	129.57862	4558.007607042734	5282.433	0	0
6589	129.57862	4569.340147258437	2644.8018	0	16
6589	129.57862	4570.3424472584375	3997.0476	0	784
6589	129.57862	4571.344747258438	2582.6846	0	16
6589	129.57862	4574.351647258437	640.70593	0	0
6589	129.57862	4577.358547258437	45.80592	0	0
6589	129.57862	4578.360847258437	15.875805	0	0
6589	129.57862	4590.603962557917	2920.8618	0	16
6589	129.57862	4591.606262557917	3150.1628	0	16
6589	129.57862	4592.608562557917	6404.2305	0	784
6589	129.57862	4595.6154625579165	1279.8445	0	0
6589	129.57862	4621.293742259297	1334.6979	0	16
6589	129.57862	4622.296042259297	1413.8306	0	16
6589	129.57862	4622.453235735	3020.4712	0	16
6589	129.57862	4622.554808912083	3409.129	0	16
6589	129.57862	4623.298342259296	2605.03	0	16
6589	129.57862	4623.455535735	1554.3501	0	16
6589	129.57862	4623.557108912083	2356.392	0	16
6589	129.57862	4624.457835735	8337.089	0	16
6589	129.57862	4624.559408912083	1555.3617	0	16
6589	129.57862	4624.753376620417	3902.017	0	16
6589	129.57862	4625.01878495375	4302.914	0	16
6589	129.57862	4625.097616661875	10700.115	2180	112
6589	129.57862	4625.302942259296	2178.295	0	0
6589	129.57862	4625.460135735	3110.1519	0	16
6589	129.57862	4625.755676620417	1522.0785	0	16
6589	129.57862	4626.02108495375	3922.571	0	16
6589	129.57862	4626.099916661875	36186.137	2180	112
6589	129.57862	4626.757976620417	2381.7214	0	16
6589	129.57862	4627.02338495375	2329.3467	0	16
6589	129.57862	4627.102216661875	49085.23	2180	112
6589	129.57862	4628.02568495375	2665.1587	0	16
6589	129.57862	4628.104516661875	36144.945	2180	112
6589	129.57862	4629.027984953749	4533.912	0	16
6589	129.57862	4629.106816661875	24270.57	2180	112
6589	129.57862	4630.109116661875	7606.9717	2180	112
6589	129.57862	4630.767176620417	571.4604	0	0
6589	129.57862	4631.1198699797915	2842.473	2180	112
6589	129.57862	4631.769476620417	5006.2407	0	0
6589	129.57862	4632.1137166618755	5642.875	2180	112
6589	129.57862	4634.03948495375	19.481684	0	0
6589	129.57862	4637.125216661875	14.85081	0	0
6589	129.57862	4643.138390685312	10816.955	5079	112
6589	129.57862	4644.140690685312	10019.242	5079	112
6589	129.57862	4645.142990685312	9882.646	5079	112
6589	129.57862	4646.145290685311	6657.713	5079	112
6589	129.57862	4647.147590685311	4088.9512	5079	112
6589	129.57862	4650.154490685311	3714.0828	0	0
6589	129.57862	4672.763817961562	4004.7246	0	16
6589	129.57862	4673.7661179615625	4009.0754	0	16
6589	129.57862	4674.768417961563	3284.9158	0	16
6589	129.57862	4676.773017961562	5176.467	0	0
6589	129.57862	4688.016464378437	2791.0073	0	48
6589	129.57862	4689.0187643784375	4287.1865	11388	112
6589	129.57862	4690.021064378437	5495.253	11388	112
6589	129.57862	4691.023364378437	2466.1104	11388	112
6589	129.57862	4692.025664378437	3741.7075	11388	112
6589	129.57862	4694.030264378437	2231.644	0	0
6589	129.57862	4696.013510216562	4506.729	3022	112
6589	129.57862	4697.015810216562	6645.655	3022	112
6589	129.57862	4698.0181102165625	4666.6055	3022	112
6589	129.57862	4699.020410216562	5857.139	3022	112
6589	129.57862	4700.022710216562	3334.0547	3022	112
6589	129.57862	4701.025010216562	5742.222	3022	112
6589	129.57862	4706.0365102165615	12.569551	0	0
6589	129.57862	4739.419555005833	3634.1414	0	16
6589	129.57862	4740.421855005833	2191.2676	0	16
6589	129.57862	4741.424155005833	3219.9495	0	16
6589	129.57862	4757.510291368906	3363.01	0	16
6589	129.57862	4758.512591368906	2415.9768	0	16
6589	129.57862	4759.514891368906	4197.254	0	784
6589	129.57862	4761.519491368906	2992.783	0	0
6589	129.57862	4763.524091368906	447.49854	0	0
6589	129.57862	4779.054554094375	5027.778	0	16
6589	129.57862	4780.056854094375	2498.5466	0	16
6589	129.57862	4781.059154094375	3082.338	0	16
6589	129.57862	4782.061454094375	3237.7786	0	16
6589	129.57862	4785.068354094375	4206.089	0	0
6589	129.57862	4786.070654094375	4119.7144	0	0
6589	129.57862	4788.075254094375	24.704977	0	0
6589	129.57862	4806.100623400156	3822.5393	0	16
6589	129.57862	4807.102923400156	3992.6538	0	16
6589	129.57862	4808.105223400156	2619.7097	0	16
6589	129.57862	4810.109823400156	1840.1306	0	0
6589	129.57862	4836.566493870625	2242.0027	0	16
6589	129.57862	4837.568793870625	2017.5756	0	16
6589	129.57862	4838.571093870624	4590.598	0	784
6589	129.57862	4841.577993870625	1151.373	0	0
6589	129.57862	4877.178371114464	48901.457	0	16
6589	129.57862	4877.179735318728	59558.633	626	112
6589	129.57862	4878.1806711144645	328367.5	626	112
6589	129.57862	4879.182971114465	379110.22	626	112
6589	129.57862	4880.185271114465	390677.3	626	112
6589	129.57862	4881.187571114465	261190.05	626	112
6589	129.57862	4882.189871114464	156407.97	626	112
6589	129.57862	4883.192171114464	64295.688	626	112
6589	129.57862	4884.194471114464	34684.53	626	112
6589	129.57862	4885.196771114464	18225.855	626	112
6589	129.57862	4886.1990711144645	2757.9207	626	112
6589	129.57862	4887.201371114465	2805.2205	0	48
6589	129.57862	4890.208271114465	49.507545	0	0
6589	129.57862	4894.193146349375	11142.748	2908	112
6589	129.57862	4894.19852636	5944.664	0	16
6589	129.57862	4894.202854931428	2503.9993	0	16
6589	129.57862	4895.195446349375	35011.73	2908	112
6589	129.57862	4895.20082636	3321.4512	0	16
6589	129.57862	4896.197746349375	69729.97	2908	112
6589	129.57862	4896.20312636	5114.787	0	16
6589	129.57862	4896.207454931428	1466.5452	0	16
6589	129.57862	4897.200046349375	40281.09	2908	112
6589	129.57862	4898.202346349374	27901.01	2908	112
6589	129.57862	4898.2077263599995	3958.8792	0	16
6589	129.57862	4899.204646349374	14775.456	2908	112
6589	129.57862	4899.21002636	1224.7207	0	16
6589	129.57862	4900.206946349374	8056.6826	2908	112
6589	129.57862	4900.21232636	593.4127	0	16
6589	129.57862	4900.216654931428	80.908134	0	0
6589	129.57862	4901.21462636	1143.9158	0	16
6589	129.57862	4901.218954931428	6559.976	2908	112
6589	129.57862	4902.21692636	102.55187	0	0
6589	129.57862	4902.221254931428	4205.592	0	16
6589	129.57862	4909.123529016249	3721.8547	4361	112
6589	129.57862	4910.12582901625	3719.404	4361	112
6589	129.57862	4911.12812901625	8613.136	4361	880
6589	129.57862	4912.13042901625	4306.285	4361	112
6589	129.57862	4913.2304060475	2938.2146	0	16
6589	129.57862	4914.2327060475	2903.9417	0	16
6589	129.57862	4915.137329016249	945.91144	0	0
6589	129.57862	4915.2350060475	3859.366	0	16
6589	129.57862	4918.1442290162495	79.66754	0	0
6589	129.57862	4918.2419060474995	816.726	0	0
6589	129.57862	4919.14652901625	29.102715	0	0
6589	129.57862	4922.2296389275	14729.814	3195	240
6589	129.57862	4922.2511060475	21.656635	0	0
6589	129.57862	4923.2319389275	22901.395	3195	112
6589	129.57862	4924.2342389275	57520.14	3195	112
6589	129.57862	4925.2365389275	68020.414	3195	880
6589	129.57862	4926.2388389275	36707.434	3195	112
6589	129.57862	4927.247767319821	5011.939	3195	112
6589	129.57862	4928.2434389275	9514.448	3195	112
6589	129.57862	4929.2457389275005	2935.7412	3195	112
6589	129.57862	4930.248038927501	4576.4995	3195	112
6589	129.57862	4931.256967319821	258.27228	0	16
6589	129.57862	4932.259267319821	94.47534	0	16
6589	129.57862	4933.2549389275	121.958786	0	16
6589	129.57862	4934.263867319822	10.135773	0	0
6589	129.57862	4964.14558651625	2192.7483	0	16
6589	129.57862	4965.14788651625	6510.768	1882	112
6589	129.57862	4966.15018651625	9482.655	1882	112
6589	129.57862	4967.15248651625	8529.02	0	16
6589	129.57862	4967.171093322031	8660.194	1882	112
6589	129.57862	4967.287536851071	5205.896	0	48
6589	129.57862	4968.15478651625	3344.905	0	16
6589	129.57862	4968.173393322031	5173.5796	1882	112
6589	129.57862	4968.289836851071	3586.3364	0	16
6589	129.57862	4969.157086516249	9224.48	1882	112
6589	129.57862	4969.175693322031	7533.873	0	16
6589	129.57862	4969.2921368510715	4867.9453	0	16
6589	129.57862	4970.1593865162495	2320.7622	1882	112
6589	129.57862	4970.294436851072	3931.6577	0	16
6589	129.57862	4971.16168651625	2635.3223	0	16
6589	129.57862	4971.296736851072	4511.788	0	48
6589	129.57862	4972.182593322031	4263.154	1882	112
6589	129.57862	4972.299036851071	4972.585	0	16
6589	129.57862	4973.16628651625	199.1942	0	0
6589	129.57862	4973.301336851071	4422.255	0	16
6589	129.57862	4974.586384432917	4239.168	0	16
6589	129.57862	4974.78885839125	3816.5854	0	16
6589	129.57862	4975.17088651625	24.918915	0	0
6589	129.57862	4975.588684432917	6403.21	0	16
6589	129.57862	4975.79115839125	7392.622	0	16
6589	129.57862	4976.590984432917	5247.396	0	16
6589	129.57862	4976.79345839125	3439.832	0	16
6589	129.57862	4979.80035839125	1690.6056	0	0
6589	129.57862	4984.81185839125	11.61271	0	0
6589	129.57862	5019.093898458214	21765.734	1259	112
6589	129.57862	5020.0961984582145	58811.094	1259	112
6589	129.57862	5021.098498458215	96553.3	1259	112
6589	129.57862	5022.100798458215	84590.2	1259	112
6589	129.57862	5023.103098458215	66853.11	1259	112
6589	129.57862	5024.105398458214	46194.176	1259	112
6589	129.57862	5025.107698458214	19293.008	1259	112
6589	129.57862	5026.109998458214	9922.455	1259	112
6589	129.57862	5027.063923495417	2060.8994	0	16
6589	129.57862	5027.117560193169	2160.2322	1259	112
6589	129.57862	5028.066223495417	3012.5056	0	16
6589	129.57862	5029.068523495417	1956.1412	0	16
6589	129.57862	5031.121498458215	59.11402	0	0
6589	129.57862	5036.095173495417	4062.1252	0	16
6589	129.57862	5037.097473495417	3323.1194	0	16
6589	129.57862	5038.099773495417	4656.937	0	16
6589	129.57862	5045.115873495417	13.768037	0	0
6589	129.57862	5052.6983054225	3475.445	0	16
6589	129.57862	5053.7006054225	7732.2744	0	16
6589	129.57862	5053.882068742812	1911.3998	0	16
6589	129.57862	5054.7029054225	7822.5986	0	16
6589	129.57862	5054.8843687428125	2595.43	0	16
6589	129.57862	5055.7052054225005	7859.2104	0	784
6589	129.57862	5055.886668742813	2781.8982	0	16
6589	129.57862	5056.888968742813	2218.262	0	16
6589	129.57862	5057.7098054225	2646.0798	0	0
6589	129.57862	5059.7144054225	730.1413	0	0
6589	129.57862	5059.895868742812	837.58374	0	0
6589	129.57862	5062.7213054225	24.510262	0	0
6589	129.57862	5065.176011285989	2679.253	0	16
6589	129.57862	5066.1783112859885	5533.4233	0	16
6589	129.57862	5067.180611285989	1666.6924	0	16
6589	129.57862	5072.024890550312	1502.0544	0	0
6589	129.57862	5072.192111285989	71.51222	0	0
6589	129.57862	5074.029490550312	4060.7378	0	16
6589	129.57862	5075.031790550312	3832.784	0	16
6589	129.57862	5076.034090550312	5050.577	0	16
6589	129.57862	5078.038690550312	2494.056	0	0
6589	129.57862	5081.61925136	2944.1816	0	16
6589	129.57862	5082.62155136	4539.261	0	16
6589	129.57862	5083.050190550312	12.401719	0	0
6589	129.57862	5083.62385136	942.8711	0	16
6589	129.57862	5084.626151359999	1385.195	0	16
6589	129.57862	5101.201299681172	1307.7267	0	16
6589	129.57862	5102.203599681172	2555.5483	0	16
6589	129.57862	5103.205899681171	1523.2861	0	16
6589	129.57862	5104.208199681171	2413.943	0	16
6589	129.57862	5107.2150996811715	1750.768	0	0
6589	129.57862	5108.10997401625	3159.5403	0	16
6589	129.57862	5109.11227401625	2260.2202	0	16
6589	129.57862	5110.11457401625	3889.3787	0	16
6589	129.57862	5110.221999681172	20.193735	0	0
6589	129.57862	5111.11687401625	3918.6165	0	784
6589	129.57862	5120.431522776875	4714.303	0	0
6589	129.57862	5122.436122776875	1719.3141	0	16
6589	129.57862	5123.438422776875	4741.8887	0	784
6589	129.57862	5124.440722776875	1937.3499	0	16
6589	129.57862	5126.4453227768745	2482.58	0	0
6589	129.57862	5130.454522776875	31.539585	0	0
6589	129.57862	5131.456822776875	11.040779	0	0
6589	129.57862	5136.357868807917	2134.059	0	16
6589	129.57862	5137.360168807917	7854.391	0	784
6589	129.57862	5138.362468807917	2227.7183	0	16
6589	129.57862	5143.373968807917	95.37227	0	0
6589	129.57862	5152.40414745375	4596.781	0	0
6589	129.57862	5154.40874745375	3755.7283	0	16
6589	129.57862	5155.41104745375	2735.0798	0	16
6589	129.57862	5156.41334745375	3919.4233	0	16
6589	129.57862	5159.42024745375	1948.5023	0	0
6589	129.57862	5172.76635901625	3178.624	0	0
6589	129.57862	5174.77095901625	3274.127	0	16
6589	129.57862	5175.77325901625	3042.944	0	16
6589	129.57862	5176.775559016251	2981.235	0	16
6589	129.57862	5177.77785901625	1752.6237	0	16
6589	129.57862	5181.080525057917	4074.0461	0	16
6589	129.57862	5182.082825057917	2978.35	0	16
6589	129.57862	5183.085125057917	4505.599	0	784
6589	129.57862	5183.79165901625	12.869339	0	0
6589	129.57862	5187.094325057917	697.20593	0	0
6589	129.57862	5188.096625057917	91.897224	0	0
6589	129.57862	5193.1487216725	4426.4287	0	16
6589	129.57862	5194.1510216725	5075.2437	0	784
6589	129.57862	5195.1533216725	3336.0269	0	16
6589	129.57862	5199.804808912083	4052.5745	0	16
6589	129.57862	5200.807108912083	4448.751	0	16
6589	129.57862	5201.809408912083	6245.87	0	16
6589	129.57862	5204.816308912083	3581.2737	0	0
6589	129.57862	5213.488289250625	4639.1206	0	16
6589	129.57862	5214.490589250625	4295.296	0	16
6589	129.57862	5215.492889250625	3632.188	0	16
6589	129.57862	5216.495189250625	4826.7295	0	16
6589	129.57862	5217.497489250625	5553.206	0	784
6589	129.57862	5262.7383316725	2906.8743	0	0
6589	129.57862	5264.7429316725	1908.1699	0	16
6589	129.57862	5265.7452316725	10225.978	0	784
6589	129.57862	5266.7475316725	2464.836	0	16
6589	129.57862	5267.7498316725	7291.252	0	16
6589	129.57862	5270.220312132344	2543.24	0	0
6589	129.57862	5271.222612132344	4660.9385	0	0
6589	129.57862	5271.7590316725	296.55637	0	0
6589	129.57862	5273.227212132344	4138.8745	0	0
6589	129.57862	5302.730961253437	2220.2634	0	0
6589	129.57862	5304.7355612534375	3215.181	0	16
6589	129.57862	5305.737861253438	3305.4277	0	16
6589	129.57862	5306.740161253438	2075.8372	0	16
6589	129.57862	5307.398884432917	2923.1829	0	16
6589	129.57862	5308.401184432917	2780.7659	0	16
6589	129.57862	5308.744761253436	2485.4104	0	0
6589	129.57862	5309.403484432917	3658.657	0	16
6589	129.57862	5313.412684432917	2738.2412	0	0
6589	129.57862	5315.721773351328	4812.4873	0	16
6589	129.57862	5316.419584432917	14.17258	0	0
6589	129.57862	5316.724073351328	3669.1921	0	16
6589	129.57862	5317.726373351328	4157.509	0	16
6589	129.57862	5318.728673351327	4165.828	0	16
6589	129.57862	5356.554320630833	4912.323	0	16
6589	129.57862	5357.556620630833	8386.322	0	784
6589	129.57862	5358.558920630833	2542.0645	0	16
6589	129.57862	5362.568120630833	5568.2246	0	0
6589	129.57862	5364.572720630833	58.992325	0	0
6589	129.57862	5366.5566216725	1079.332	0	16
6589	129.57862	5367.5589216725	3619.04	0	16
6589	129.57862	5368.5612216725	4019.9539	0	16
6589	129.57862	5369.5635216725	3650.189	0	16
6589	129.57862	5370.5658216725005	4377.1777	0	16
6589	129.57862	5371.5681216725	3325.1143	0	16
6589	129.57862	5431.899860995417	3278.0452	0	16
6589	129.57862	5432.902160995417	4163.2603	0	784
6589	129.57862	5433.904460995417	3870.7092	0	16
6589	129.57862	5438.21242636	3478.4907	0	16
6589	129.57862	5439.21472636	2011.7526	0	16
6589	129.57862	5439.918260995417	43.773117	0	0
6589	129.57862	5440.21702636	2820.1497	0	16
6589	129.57862	5442.221626359999	5144.5186	0	0
6589	129.57862	5445.22852636	2654.2124	0	0
6589	129.57862	5476.193806307917	2135.67	0	16
6589	129.57862	5477.196106307917	2802.6086	0	784
6589	129.57862	5478.198406307917	1278.4106	0	16
6589	129.57862	5481.2053063079165	5621.2876	0	0
6589	129.57862	5482.207606307917	2552.4995	0	0
6589	129.57862	5490.053025446146	2156.9053	0	16
6589	129.57862	5491.0553254461465	4189.793	0	16
6589	129.57862	5492.057625446147	3604.515	0	16
6589	129.57862	5492.588629287291	3959.7935	0	16
6589	129.57862	5493.590929287291	637.0884	0	16
6589	129.57862	5494.593229287291	2504.5828	0	16
6589	129.57862	5497.600129287291	3106.6028	0	0
6589	129.57862	5500.607029287291	28.505669	0	0
6589	129.57862	5500.611286776667	5913.8696	0	784
6589	129.57862	5501.613586776667	3408.0554	0	16
6589	129.57862	5502.615886776667	2782.596	0	16
6589	129.57862	5507.627386776667	2736.4734	0	0
6589	129.57862	5508.629686776667	50.659103	0	0
6589	129.57862	5509.631986776667	18.527393	0	0
6589	129.57862	5542.520396312031	4009.2856	0	16
6589	129.57862	5543.522696312031	6058.3223	0	16
6589	129.57862	5544.524996312031	3798.196	0	16
6589	129.57862	5546.529596312031	5423.1567	0	0
6589	129.57862	5549.358519849583	4191.217	8034	112
6589	129.57862	5549.536496312031	1522.3248	0	0
6589	129.57862	5550.360819849583	2945.2275	8034	112
6589	129.57862	5550.554072172265	22.850088	0	0
6589	129.57862	5551.363119849583	2669.645	8034	112
6589	129.57862	5560.0485495346875	2365.8574	0	16
6589	129.57862	5560.395251878437	1763.993	0	0
6589	129.57862	5560.406695970234	3144.1702	0	0
6589	129.57862	5561.029041399062	2630.8098	0	16
6589	129.57862	5561.050849534688	2573.209	0	16
6589	129.57862	5562.0313413990625	2073.3135	0	16
6589	129.57862	5562.053149534688	3087.8286	0	16
6589	129.57862	5562.399851878437	884.0724	0	16
6589	129.57862	5562.411295970234	1704.4609	0	16
6589	129.57862	5563.033641399063	3393.979	0	16
6589	129.57862	5563.4021518784375	1493.4055	0	16
6589	129.57862	5563.413595970234	928.39215	0	16
6589	129.57862	5564.035941399063	3542.9177	0	16
6589	129.57862	5564.057749534687	1265.9835	0	16
6589	129.57862	5564.404451878438	977.1297	0	16
6589	129.57862	5564.4158959702345	1605.0023	0	16
6589	129.57862	5566.062349534687	808.5937	0	0
6589	129.57862	5566.409051878437	851.7325	0	0
6589	129.57862	5566.420495970234	1518.142	0	0
6589	129.57862	5571.09099419375	724.0377	0	16
6589	129.57862	5572.09329419375	1305.9213	0	48
6589	129.57862	5573.09559419375	2111.6033	0	16
6589	129.57862	5574.09789419375	4355.766	0	16
6589	129.57862	5575.100194193749	1009.23956	0	16
6589	129.57862	5580.11169419375	2977.2344	0	0
6589	129.57862	5581.113994193749	39.283222	0	0
6589	129.57862	5583.165485995417	4282.9907	0	784
6589	129.57862	5584.167785995417	3903.5322	0	16
6589	129.57862	5585.170085995417	3849.778	0	16
6589	129.57862	5610.36373511	2344.7056	0	16
6589	129.57862	5611.36603511	1600.1067	0	16
6589	129.57862	5612.36833511	2648.9167	0	16
6589	129.57862	5613.37063511	2429.1118	0	16
6589	129.57862	5615.375235109999	4458.739	0	0
6589	129.57862	5617.3798351099995	3398.6973	0	0
6589	129.57862	5670.600667240626	2393.9187	0	16
6589	129.57862	5671.602967240626	1935.8287	0	16
6589	129.57862	5672.605267240626	2357.8203	0	16
6589	129.57862	5673.607567240626	2281.7146	0	16
6589	129.57862	5674.609867240626	2545.781	0	16
6589	129.57862	5678.6190672406265	1799.8451	0	0
6589	129.57862	5679.621367240626	47.8934	0	0
6589	129.57862	5687.103194326353	2144.7622	0	0
6589	129.57862	5689.1077943263535	2028.9691	0	16
6589	129.57862	5690.110094326354	1683.9828	0	16
6589	129.57862	5691.112394326354	4414.3994	0	16
6589	129.57862	5697.1261943263535	43.338627	0	0
6589	129.57862	5730.483269407734	1927.3721	0	0
6589	129.57862	5732.487869407734	2163.8354	0	16
6589	129.57862	5733.490169407734	3699.6594	0	16
6589	129.57862	5734.4924694077345	1509.1926	0	16
6589	129.57862	5736.13182082375	3522.5562	0	16
6589	129.57862	5737.13412082375	3325.1277	0	16
6589	129.57862	5737.499369407734	2689.7607	0	0
6589	129.57862	5738.13642082375	4006.1187	0	784
6589	129.57862	5740.506269407734	47.24755	0	0
6589	129.57862	5743.14792082375	2908.461	0	0
6589	129.57862	5744.15022082375	65.46577	0	0
6589	129.57862	5764.961300834375	1822.4669	0	16
6589	129.57862	5765.963600834375	2674.6316	0	16
6589	129.57862	5766.965900834374	1899.1193	0	16
6589	129.57862	5768.970500834374	971.11884	0	0
6589	129.57862	5769.325282933125	3435.3562	0	16
6589	129.57862	5770.327582933125	1366.9216	0	16
6589	129.57862	5770.975100834375	1106.1033	0	0
6589	129.57862	5771.329882933125	2050.0754	0	16
6589	129.57862	5772.979700834374	41.997383	0	0
6589	129.57862	5778.345982933125	15.769795	0	0
6589	129.57862	5813.000447283802	3451.0288	0	16
6589	129.57862	5814.002747283802	1248.4008	0	16
6589	129.57862	5815.005047283802	1440.4198	0	16
6589	129.57862	5855.747787620625	6348.973	0	16
6589	129.57862	5856.750087620625	3767.5884	0	16
6589	129.57862	5857.752387620625	2900.1833	0	16
6589	129.57862	5858.754687620625	1737.5433	0	16
6589	129.57862	5859.756987620624	2662.6372	0	16
6589	129.57862	5864.768487620625	33.462082	0	0
6589	129.57862	5895.487899925312	2895.157	0	16
6589	129.57862	5896.4901999253125	2863.0273	0	16
6589	129.57862	5897.492499925313	3351.3794	0	16
6589	129.57862	5899.7161996625	1919.7206	0	16
6589	129.57862	5900.499399925312	1744.5312	0	0
6589	129.57862	5900.7184996625	3992.9424	0	784
6589	129.57862	5901.720799662499	2008.8138	0	16
6589	129.57862	5902.503999925312	3520.763	0	0
6589	129.57862	5904.508599925312	26.528553	0	0
6589	129.57862	5908.736899662499	22.295532	0	0
6589	129.57862	5915.037154287291	234.35847	0	0
6589	129.57862	5917.041754287291	1773.0171	0	16
6589	129.57862	5918.044054287291	2158.0454	0	16
6589	129.57862	5919.046354287291	1785.6882	0	16
6589	129.57862	5923.262457412291	2279.9077	0	16
6589	129.57862	5924.057854287291	172.85689	0	0
6589	129.57862	5924.264757412291	3250.2402	0	16
6589	129.57862	5925.267057412291	2273.0222	0	16
6589	129.57862	5927.0647579934375	1709.1196	0	16
6589	129.57862	5928.067057993438	3578.7495	0	16
6589	129.57862	5929.069357993438	898.94275	0	16
6589	129.57862	5934.080857993438	210.61182	0	0
6589	129.57862	5962.875724865	7344.3774	0	784
6589	129.57862	5963.878024865	5383.378	0	16
6589	129.57862	5964.880324864999	3736.0886	0	16
6589	129.57862	5965.669556107812	1731.7728	0	0
6589	129.57862	5967.674156107812	3834.7424	0	16
6589	129.57862	5968.676456107813	4074.2246	0	16
6589	129.57862	5969.678756107812	2375.8557	0	16
6589	129.57862	5969.891824865	8118.8755	0	0
6589	129.57862	5970.681056107812	1864.7528	0	16
6589	129.57862	5976.694856107812	34.56091	0	0
6589	129.57862	5977.697156107812	12.9657135	0	0
6589	129.57862	6017.934133842187	2330.8137	0	0
6589	129.57862	6019.9387338421875	2428.1843	0	16
6589	129.57862	6020.941033842188	1846.1222	0	16
6589	129.57862	6021.943333842187	1377.5747	0	16
6589	129.57862	6024.353650834375	1944.7192	0	16
6589	129.57862	6025.355950834375	1187.7854	0	16
6589	129.57862	6026.358250834375	1951.4694	0	16
6589	129.57862	6027.360550834375	2295.4116	0	16
6589	129.57862	6027.9571338421865	42.64127	0	0
6589	129.57862	6028.214379026875	3406.0796	0	48
6589	129.57862	6029.212817245417	4069.108	8925	112
6589	129.57862	6030.218979026875	5907.619	8925	112
6589	129.57862	6031.221279026875	16144.529	8925	880
6589	129.57862	6032.223579026875	12787.5625	8925	112
6589	129.57862	6033.225879026875	10489.137	0	16
6589	129.57862	6034.213585569843	403.56836	0	16
6589	129.57862	6034.228179026874	6065.513	0	16
6589	129.57862	6035.2158855698435	2441.6968	0	16
6589	129.57862	6036.218185569844	4608.6577	0	16
6589	129.57862	6036.232779026875	1801.6364	0	16
6589	129.57862	6037.220485569844	1727.7327	0	16
6589	129.57862	6037.235079026875	420.27106	0	16
6589	129.57862	6038.222785569844	2089.334	0	16
6589	129.57862	6038.237379026875	3397.9136	0	16
6589	129.57862	6041.229685569843	5401.1255	0	0
6589	129.57862	6041.244279026875	17.458174	0	0
6589	129.57862	6055.6526010296875	2965.0466	0	784
6589	129.57862	6056.654901029688	1710.1786	0	16
6589	129.57862	6057.657201029688	1484.9473	0	16
6589	129.57862	6059.661801029688	1223.5242	0	0
6589	129.57862	6065.069564964375	2763.8037	0	16
6589	129.57862	6066.071864964375	2115.0344	0	16
6589	129.57862	6067.074164964375	5299.585	0	784
6589	129.57862	6068.076464964375	4127.7124	0	16
6589	129.57862	6069.078764964375	2472.2087	0	16
6589	129.57862	6072.085664964374	5749.396	0	0
6589	129.57862	6121.512085404687	355.85284	0	0
6589	129.57862	6123.516685404687	5042.8525	0	16
6589	129.57862	6124.518985404688	2045.6249	0	16
6589	129.57862	6125.521285404687	2055.9836	0	16
6589	129.57862	6126.523585404687	1613.8428	0	16
6589	129.57862	6130.212936546406	3003.359	0	16
6589	129.57862	6131.215236546406	2270.2837	0	16
6589	129.57862	6132.217536546406	1639.1882	0	16
6589	129.57862	6135.224436546406	1803.236	0	0
6589	129.57862	6139.654157269062	1850.4694	0	0
6589	129.57862	6141.658757269062	2366.7432	0	0
6589	129.57862	6143.6633572690625	1103.1224	0	0
6589	129.57862	6145.251429183125	1729.4133	1	48
6589	129.57862	6145.667957269062	2119.2158	0	0
6589	129.57862	6146.253729183125	2910.2927	7771	112
6589	129.57862	6146.670257269062	3846.017	0	0
6589	129.57862	6147.256029183125	2985.0115	7771	112
6589	129.57862	6148.258329183125	4257.26	7771	112
6589	129.57862	6148.674857269062	1700.7073	0	0
6589	129.57862	6150.2629291831245	3047.8303	0	0
6589	129.57862	6154.272129183125	6127.9683	0	0
6589	129.57862	6155.274429183125	47.057438	0	0
6589	129.57862	6156.276729183125	17.920172	0	0
6589	129.57862	6161.127888339167	3447.8564	0	16
6589	129.57862	6162.130188339167	4445.0073	0	16
6589	129.57862	6162.293219131041	2735.0796	0	16
6589	129.57862	6163.132488339167	2397.543	0	16
6589	129.57862	6163.295519131041	2832.5955	0	16
6589	129.57862	6164.297819131041	2810.608	0	16
6589	129.57862	6165.300119131041	2948.9814	0	16
6589	129.57862	6167.141688339167	2277.9272	0	0
6589	129.57862	6169.146288339167	85.19533	0	0
6589	129.57862	6170.311619131041	3556.1714	0	0
6589	129.57862	6171.313919131041	28.942139	0	0
6589	129.57862	6177.944836146875	1488.5382	0	16
6589	129.57862	6178.947136146875	2528.0845	0	16
6589	129.57862	6179.949436146875	1416.1954	0	16
6589	129.57862	6180.951736146875	1342.3905	0	16
6589	129.57862	6182.956336146874	2562.4492	0	16
6589	129.57862	6183.958636146874	2904.0232	0	16
6589	129.57862	6184.960936146874	1722.5255	0	16
6589	129.57862	6184.9899557846875	4080.318	0	16
6589	129.57862	6185.992255784688	3151.7668	0	16
6589	129.57862	6186.994555784688	3092.2383	0	16
6589	129.57862	6191.003755784687	2664.9678	0	0
6589	129.57862	6195.012955784688	18.036228	0	0
6589	129.57862	6294.350322904687	3091.6272	0	16
6589	129.57862	6295.352622904687	3466.7395	0	16
6589	129.57862	6296.354922904688	2024.4694	0	16
6589	129.57862	6297.357222904688	1682.0437	0	16
6589	129.57862	6298.359522904688	1953.9556	0	16
6589	129.57862	6299.361822904688	3214.677	0	16
6589	129.57862	6303.371022904687	203.23752	0	0
6589	129.57862	6304.3733229046875	30.115149	0	0
6589	129.57862	6312.343267959166	2159.3914	0	16
6589	129.57862	6313.345567959166	4749.2827	0	16
6589	129.57862	6314.347867959166	1850.7711	0	16
6589	129.57862	6319.359367959166	229.3728	0	0
6589	129.57862	6324.363367659687	1820.8698	0	0
6589	129.57862	6325.3656676596875	1961.0035	0	0
6589	129.57862	6327.370267659688	3141.6482	0	0
6589	129.57862	6329.374867659687	3179.8816	0	16
6589	129.57862	6330.377167659687	2870.363	0	16
6589	129.57862	6331.379467659687	461.81076	0	16
6589	129.57862	6332.381767659687	224.2498	0	16
6589	129.57862	6349.75760839125	3590.7988	0	16
6589	129.57862	6350.75990839125	2125.8457	0	16
6589	129.57862	6351.76220839125	3850.7004	0	16
6589	129.57862	6427.94907411151	3920.4434	7209	112
6589	129.57862	6428.95137411151	2018.0366	7209	112
6589	129.57862	6429.95367411151	4786.522	7209	112
6589	129.57862	6430.95597411151	4056.5894	7209	112
6589	129.57862	6431.95827411151	3123.8538	7209	112
6589	129.57862	6433.962874111509	3983.1836	0	0
6589	129.57862	6437.97207411151	57.791325	0	0
6589	129.57862	6461.543698495417	3509.781	0	0
6589	129.57862	6463.548298495417	3989.576	0	16
6589	129.57862	6464.550598495417	4713.092	0	16
6589	129.57862	6465.552898495417	2287.6853	0	16
6589	129.57862	6476.181114115625	1751.0049	0	16
6589	129.57862	6477.183414115625	2572.5198	0	16
6589	129.57862	6478.185714115625	2072.3171	0	16
6589	129.57862	6479.188014115625	1944.2185	0	16
6589	129.57862	6485.201814115624	36.497112	0	0
6589	129.57862	6517.713141006041	3302.1992	0	784
6589	129.57862	6518.715441006041	3123.1714	0	16
6589	129.57862	6519.717741006041	2770.43	0	16
6589	129.57862	6557.248150053125	1339.4125	0	16
6589	129.57862	6557.248150053125	1379.8895	0	16
6589	129.57862	6558.250450053125	1711.4429	0	16
6589	129.57862	6558.250450053125	188.70741	0	16
6589	129.57862	6559.252750053125	1414.4929	0	16
6589	129.57862	6560.255050053125	1382.5844	0	16
6589	129.57862	6560.255050053125	110.5369	0	16
6589	129.57862	6561.257350053125	1007.9376	0	16
6589	129.57862	6561.257350053125	964.7149	0	16
6589	129.57862	6562.259650053124	591.1257	0	16
6589	129.57862	6562.259650053124	879.9533	0	16
6589	129.57862	6564.264250053124	161.39761	0	0
6589	129.57862	6565.266550053124	73.74494	0	0
6589	129.57862	6565.266550053124	1705.4442	0	0
6589	129.57862	6567.271150053124	12.32712	0	0
6589	129.57862	6589.77083957375	4232.8564	0	16
6589	129.57862	6590.77313957375	3494.5027	0	16
6589	129.57862	6591.77543957375	1340.434	0	16
6589	129.57862	6595.78463957375	580.7009	0	0
6589	129.57862	6597.78923957375	140.97136	0	0
6589	129.57862	6599.79383957375	15.812574	0	0
6589	129.57862	6667.317733909687	2095.1802	0	16
6589	129.57862	6668.3200339096875	1410.8519	0	16
6589	129.57862	6668.87940138125	1795.4778	0	0
6589	129.57862	6669.322333909688	1757.9391	0	16
6589	129.57862	6670.324633909688	3361.155	0	16
6589	129.57862	6670.8840013812505	2062.9854	0	16
6589	129.57862	6671.326933909687	3856.7915	0	784
6589	129.57862	6671.886301381251	2466.9036	0	16
6589	129.57862	6672.888601381251	2033.6929	0	16
6589	129.57862	6674.333833909687	3832.002	0	0
6589	129.57862	6675.89550138125	508.9678	0	0
6589	129.57862	6679.904701381251	21.161325	0	0
6589	129.57862	6694.96617019875	4486.993	0	0
6589	129.57862	6696.97077019875	3630.5894	0	16
6589	129.57862	6697.955223724999	1900.9951	0	16
6589	129.57862	6697.97307019875	3636.267	0	16
6589	129.57862	6698.97537019875	3333.6453	0	16
6589	129.57862	6699.959823724999	1323.6047	0	16
6589	129.57862	6700.962123724999	1692.6211	0	16
6589	129.57862	6701.9644237249995	1836.9935	0	16
6589	129.57862	6701.982270198749	2421.4075	0	16
6589	129.57862	6702.966723725	1660.3881	0	16
6589	129.57862	6704.989170198749	79.5975	0	0
6589	129.57862	6706.975923724999	2625.165	0	0
6589	129.57862	6706.993770198749	12.3175955	0	0
6589	129.57862	6714.43748624625	2535.0957	0	16
6589	129.57862	6715.43978624625	2097.614	0	16
6589	129.57862	6716.442086246249	750.92017	0	16
6589	129.57862	6716.461716852396	2037.7601	0	16
6589	129.57862	6717.4640168523965	1746.4851	0	16
6589	129.57862	6718.466316852397	7150.2188	0	784
6589	129.57862	6719.1667135971875	909.7527	0	16
6589	129.57862	6720.169013597188	1614.3835	0	16
6589	129.57862	6721.171313597188	4661.5273	0	16
6589	129.57862	6722.475516852395	3628.8218	0	0
6589	129.57862	6723.175913597186	1881.1094	0	0
6589	129.57862	6725.180513597186	709.3907	0	0
6589	129.57862	6725.4824168523955	22.697754	0	0
6589	129.57862	6725.820756756458	1280.6271	0	0
6589	129.57862	6727.1851135971865	52.328613	0	0
6589	129.57862	6728.827656756457	1080.4781	0	16
6589	129.57862	6729.829956756458	1647.1998	0	16
6589	129.57862	6730.278359433867	778.792	0	0
6589	129.57862	6730.832256756457	3916.2634	0	16
6589	129.57862	6731.153234495625	2443.0044	0	0
6589	129.57862	6732.155534495625	5154.597	0	0
6589	129.57862	6732.282959433867	1679.7584	0	16
6589	129.57862	6733.285259433867	1942.7906	0	16
6589	129.57862	6734.160134495625	4673.677	0	0
6589	129.57862	6734.2875594338675	2468.9788	0	16
6589	129.57862	6734.841456756458	1276.1466	0	0
6589	129.57862	6735.843756756458	1000.97876	0	0
6589	129.57862	6740.173934495625	86.98722	0	0
6589	129.57862	6741.440103859322	1150.1617	0	16
6589	129.57862	6742.442403859322	1797.4905	0	16
6589	129.57862	6743.4447038593225	3727.0935	0	784
6589	129.57862	6747.048000569167	2371.3625	0	16
6589	129.57862	6748.050300569167	911.48474	0	16
6589	129.57862	6749.052600569166	1051.3036	0	16
6589	129.57862	6754.064100569167	905.53345	0	0
6589	129.57862	6762.518335166289	1165.7388	0	16
6589	129.57862	6763.520635166288	1353.0895	0	16
6589	129.57862	6764.522935166289	3722.6992	0	784
6589	129.57862	6765.525235166288	1139.226	0	16
6589	129.57862	6769.534435166289	1329.042	0	0
6589	129.57862	6770.536735166288	1885.2781	0	0
6589	129.57862	6772.541335166288	13.830561	0	0
6589	129.57862	6811.477610209375	2466.8813	0	0
6589	129.57862	6814.484510209375	1988.4409	0	16
6589	129.57862	6815.486810209375	3297.793	0	16
6589	129.57862	6816.489110209375	1828.6887	0	16
6589	129.57862	6817.6700090375	1929.9257	0	0
6589	129.57862	6818.6723090375	1675.6407	0	0
6589	129.57862	6818.79819888125	5412.398	0	16
6589	129.57862	6819.80049888125	5564.045	0	16
6589	129.57862	6820.6769090375	2007.5675	0	16
6589	129.57862	6820.80279888125	5775.315	0	16
6589	129.57862	6821.6792090375	2101.4016	0	16
6589	129.57862	6821.80509888125	4912.067	0	16
6589	129.57862	6822.502910209374	43.065926	0	0
6589	129.57862	6822.6815090375	2417.7134	0	16
6589	129.57862	6822.80739888125	3578.126	0	16
6589	129.57862	6823.809698881249	3767.58	0	16
6589	129.57862	6826.690709037499	1089.768	0	0
6589	129.57862	6827.650827231719	2120.6714	0	16
6589	129.57862	6828.653127231718	1616.8477	0	16
6589	129.57862	6829.655427231719	1246.9774	0	16
6589	129.57862	6830.657727231718	1612.8281	0	16
6589	129.57862	6834.666927231719	186.79689	0	0
6589	129.57862	6859.00247388125	2462.4038	0	16
6589	129.57862	6860.00477388125	1855.0879	0	16
6589	129.57862	6861.00707388125	1935.2363	0	16
6589	129.57862	6862.00937388125	2459.7673	0	16
6589	129.57862	6867.020873881249	2210.999	0	0
6589	129.57862	6890.175825355	3107.2124	0	0
6589	129.57862	6893.182725355	3481.2258	0	16
6589	129.57862	6894.185025355	5119.4834	0	784
6589	129.57862	6895.147867531197	2509.8462	0	16
6589	129.57862	6895.187325355	3158.0425	0	16
6589	129.57862	6896.150167531197	2818.2922	0	16
6589	129.57862	6896.1896253549985	3972.5422	0	16
6589	129.57862	6897.1524675311975	1305.9133	0	16
6589	129.57862	6899.196525354999	2918.852	0	0
6589	129.57862	6901.161667531198	1845.6233	0	0
6589	129.57862	6901.201125354999	103.670364	0	0
6589	129.57862	6902.163967531197	108.22473	0	0
6589	129.57862	6903.166267531198	48.406124	0	0
6589	129.57862	6905.7943246625	1431.4156	0	16
6589	129.57862	6906.7966246625	2114.0366	0	16
6589	129.57862	6907.7989246625	1895.332	0	16
6589	129.57862	6908.348211302266	6163.8413	0	784
6589	129.57862	6909.350511302266	1735.5645	0	16
6589	129.57862	6910.352811302266	3018.5908	0	16
6589	129.57862	6911.355111302266	2521.4724	0	16
6589	129.57862	6917.368911302266	70.73023	0	0
6589	129.57862	6920.196759202656	411.92776	0	0
6589	129.57862	6923.203659202656	2385.76	0	16
6589	129.57862	6924.205959202656	3421.2012	0	16
6589	129.57862	6925.179821946796	259.23685	0	0
6589	129.57862	6925.208259202656	2005.2355	0	16
6589	129.57862	6928.186721946797	2339.9185	0	16
6589	129.57862	6928.215159202656	561.3202	0	16
6589	129.57862	6929.189021946797	2005.7651	0	16
6589	129.57862	6929.217459202656	296.7988	0	16
6589	129.57862	6930.03034051125	2381.0327	0	16
6589	129.57862	6930.191321946797	2320.2556	0	16
6589	129.57862	6930.219759202656	143.9815	0	16
6589	129.57862	6931.03264051125	2248.1177	0	16
6589	129.57862	6932.03494051125	2410.482	0	784
6589	129.57862	6933.198221946796	4009.3677	0	0
6589	129.57862	6933.226659202656	10.623309	0	0
6589	129.57862	6934.0395405112495	3464.248	0	0
6589	129.57862	6935.04184051125	674.75977	0	0
6589	129.57862	6936.205121946797	74.802284	0	0
6589	129.57862	6937.04644051125	2391.9766	0	0
6589	129.57862	6937.207421946797	31.308107	0	0
6589	129.57862	6938.04874051125	77.711075	0	0
6589	129.57862	6940.05334051125	12.770219	0	0
6589	129.57862	6946.246047007109	1973.6693	0	0
6589	129.57862	6948.250647007109	2462.1638	0	16
6589	129.57862	6949.25294700711	1399.654	0	16
6589	129.57862	6950.25524700711	2438.9082	0	16
6589	129.57862	6952.25984700711	1724.2415	0	0
6589	129.57862	6952.851219818749	4145.3022	0	0
6589	129.57862	6954.855819818749	3083.5627	0	16
6589	129.57862	6955.858119818749	1881.9067	0	16
6589	129.57862	6956.8604198187495	3009.411	0	16
6589	129.57862	6957.86271981875	2308.908	0	16
6589	129.57862	6963.876519818749	31.56622	0	0
6589	129.57862	6975.01707473	8765.776	0	784
6589	129.57862	6976.01937473	5382.781	0	16
6589	129.57862	6977.02167473	3011.006	0	16
6589	129.57862	6978.02397473	2341.0874	0	16
6589	129.57862	6979.0262747299985	2530.6782	0	16
6589	129.57862	7002.838343998437	575.98596	0	0
6589	129.57862	7003.840643998437	738.287	0	0
6589	129.57862	7005.845243998438	1651.0101	0	16
6589	129.57862	7006.847543998438	1884.2289	0	16
6589	129.57862	7007.849843998438	1259.9998	0	16
6589	129.57862	7039.913745835233	896.9705	0	16
6589	129.57862	7040.916045835234	995.484	0	16
6589	129.57862	7041.918345835234	1283.6292	0	16
6589	129.57862	7044.925245835234	1727.2994	0	0
6589	129.57862	7045.927545835234	630.03455	0	0
6589	129.57862	7062.774315550312	1745.9954	0	0
6589	129.57862	7063.776615550312	1732.0414	0	0
6589	129.57862	7065.7812155503125	2087.8865	0	16
6589	129.57862	7066.783515550313	3116.312	0	16
6589	129.57862	7067.785815550313	3133.3064	0	16
6589	129.57862	7069.790415550312	2204.6738	0	0
6589	129.57862	7072.797315550312	2167.815	0	0
6589	129.57862	7076.194076683125	3840.6917	0	16
6589	129.57862	7077.196376683125	3598.6606	0	16
6589	129.57862	7078.198676683125	2324.274	0	16
6589	129.57862	7081.2055766831245	778.3597	0	0
6589	129.57862	7086.217076683125	16.246996	0	0
6589	129.57862	7090.2060202378125	3147.2754	0	784
6589	129.57862	7091.208320237813	2566.0547	0	16
6589	129.57862	7092.210620237813	2199.9988	0	16
6589	129.57862	7096.219820237812	4239.0356	0	0
6589	129.57862	7096.903001032084	1866.9275	0	16
6589	129.57862	7097.905301032084	3311.389	0	784
6589	129.57862	7098.907601032084	2190.3381	0	16
6589	129.57862	7113.94908536058	3989.7488	0	16
6589	129.57862	7114.95138536058	3601.225	0	16
6589	129.57862	7115.9536853605805	1764.8982	0	16
6589	129.57862	7116.955985360581	3828.0725	0	16
6589	129.57862	7117.958285360581	3704.9941	0	16
6589	129.57862	7118.960585360581	4042.4695	0	16
6589	129.57862	7119.96288536058	3412.9136	0	16
6589	129.57862	7120.96518536058	2189.199	0	16
6589	129.57862	7137.3665902875	1626.4847	0	16
6589	129.57862	7138.3688902875	2817.4846	0	16
6589	129.57862	7139.3711902875	1966.8359	0	16
6589	129.57862	7142.60334263125	1081.3668	0	0
6589	129.57862	7145.61024263125	1660.1577	0	16
6589	129.57862	7146.61254263125	2666.6912	0	16
6589	129.57862	7147.61484263125	1589.4122	0	16
6589	129.57862	7165.502332475	1524.626	0	16
6589	129.57862	7166.504632475	2134.6152	0	16
6589	129.57862	7167.506932475	2131.1125	0	16
6589	129.57862	7193.718193117135	1041.3616	0	0
6589	129.57862	7195.722793117135	1026.9496	0	16
6589	129.57862	7196.725093117136	2528.4827	0	16
6589	129.57862	7197.727393117135	2534.7305	0	16
6589	129.57862	7198.729693117135	2793.1074	0	16
6589	129.57862	7200.342335453515	640.83765	0	16
6589	129.57862	7200.734293117136	1501.863	0	0
6589	129.57862	7201.344635453515	1632.4574	0	16
6589	129.57862	7201.736593117135	1029.8767	0	0
6589	129.57862	7202.3469354535155	2703.0493	0	16
6589	129.57862	7203.349235453516	486.3104	0	16
6589	129.57862	7204.351535453516	2818.9456	0	16
6589	129.57862	7205.353835453516	4216.642	0	16
6589	129.57862	7205.355334232812	1082.5901	0	16
6589	129.57862	7206.174018021875	1896.4175	0	0
6589	129.57862	7206.356135453516	2630.5076	0	16
6589	129.57862	7206.357634232812	1334.6794	0	16
6589	129.57862	7207.358435453514	1946.1404	0	16
6589	129.57862	7207.3599342328125	1477.5793	0	16
6589	129.57862	7207.3723856	199.51883	0	16
6589	129.57862	7208.178618021875	2719.8308	0	16
6589	129.57862	7208.360735453514	1065.5072	0	16
6589	129.57862	7208.362234232813	528.22034	0	16
6589	129.57862	7209.180918021875	1378.2931	0	16
6589	129.57862	7210.183218021875	2909.169	0	16
6589	129.57862	7210.3653354535145	662.21295	0	16
6589	129.57862	7210.366834232812	1402.1194	0	16
6589	129.57862	7210.3792856	4535.0107	0	16
6589	129.57862	7211.367635453515	135.69069	0	16
6589	129.57862	7211.369134232812	372.6656	0	16
6589	129.57862	7211.3815856	1546.1919	0	16
6589	129.57862	7212.369935453515	58.731094	0	16
6589	129.57862	7212.371434232812	203.83543	0	16
6589	129.57862	7212.3838856	1993.046	0	16
6589	129.57862	7214.192418021874	273.33817	0	0
6589	129.57862	7216.197018021874	1817.6979	0	0
6589	129.57862	7217.199318021874	27.545559	0	0
6589	129.57862	7217.395385599999	329.9364	0	0
6589	129.57862	7220.402285599999	13.484549	0	0
6589	129.57862	7221.227928080469	1420.7377	0	16
6589	129.57862	7222.230228080469	2125.8552	0	16
6589	129.57862	7223.232528080469	1778.0237	0	16
6589	129.57862	7224.234828080469	3077.4246	0	784
6589	129.57862	7229.246328080468	373.17703	0	0
6589	129.57862	7229.461651029687	1498.414	0	16
6589	129.57862	7230.463951029687	2301.0098	0	784
6589	129.57862	7231.250928080468	28.79381	0	0
6589	129.57862	7231.466251029688	1278.0396	0	16
6589	129.57862	7232.468551029688	1331.8839	0	16
6589	129.57862	7233.470851029688	1919.7257	0	16
6589	129.57862	7234.473151029686	1332.5352	0	16
6589	129.57862	7237.480051029686	2723.2856	0	0
6589	129.57862	7237.75145083198	1444.893	0	16
6589	129.57862	7238.4823510296865	135.19725	0	0
6589	129.57862	7238.729424697447	3028.2961	0	16
6589	129.57862	7239.756050831979	7583.749	0	16
6589	129.57862	7240.434217240625	1481.2661	0	16
6589	129.57862	7240.75835083198	17305.6	0	16
6589	129.57862	7241.436517240625	2324.57	0	16
6589	129.57862	7241.7606508319805	18804.016	0	16
6589	129.57862	7242.438817240625	2990.8352	0	16
6589	129.57862	7242.76295083198	16623.22	0	16
6589	129.57862	7243.765250831979	13560.903	0	16
6589	129.57862	7244.767550831981	6179.1855	0	48
6589	129.57862	7245.753195678124	4763.103	0	16
6589	129.57862	7246.77215083198	1953.219	0	16
6589	129.57862	7247.73243261	6347.9873	0	16
6589	129.57862	7248.776750831979	1577.6798	0	0
6589	129.57862	7250.78135083198	16.858507	0	0
6589	129.57862	7252.36079013125	2173.9104	0	0
6589	129.57862	7254.36539013125	1471.2798	0	16
6589	129.57862	7255.36769013125	1322.832	0	16
6589	129.57862	7256.36999013125	2825.63	0	16
6589	129.57862	7256.740592096607	3775.7976	5245	112
6589	129.57862	7256.7471890481265	2242.481	0	16
6589	129.57862	7257.050508549219	2221.9675	0	16
6589	129.57862	7257.37229013125	2102.2446	0	16
6589	129.57862	7257.742892096607	5356.3433	0	16
6589	129.57862	7257.749489048126	8529.88	5245	112
6589	129.57862	7257.761946537499	2712.217	0	16
6589	129.57862	7258.052808549219	1354.8158	0	16
6589	129.57862	7258.74040825625	9895.515	5245	112
6589	129.57862	7258.745192096607	8472.777	0	16
6589	129.57862	7258.751789048126	1212.3187	0	16
6589	129.57862	7258.764246537499	6825.837	0	16
6589	129.57862	7259.055108549219	1702.7052	0	16
6589	129.57862	7259.376890131249	1046.9911	0	0
6589	129.57862	7259.74270825625	11771.515	5245	112
6589	129.57862	7259.747492096607	8437.759	0	16
6589	129.57862	7259.754011309242	2590.928	0	16
6589	129.57862	7259.766546537499	4009.2742	0	16
6589	129.57862	7260.74500825625	13730.32	5245	112
6589	129.57862	7260.749792096606	6191.812	0	16
6589	129.57862	7260.756389048127	3014.2954	0	16
6589	129.57862	7260.7688465374995	6155.8623	0	16
6589	129.57862	7261.74730825625	11377.614	5245	112
6589	129.57862	7261.752092096606	7323.431	0	16
6589	129.57862	7261.758689048126	520.65906	0	16
6589	129.57862	7261.7711465375	4916.719	0	16
6589	129.57862	7262.062008549217	1376.232	0	0
6589	129.57862	7262.384636899687	1251.3826	0	0
6589	129.57862	7262.74960825625	9033.917	5245	112
6589	129.57862	7262.754392096606	4146.6562	0	16
6589	129.57862	7262.76091130924	918.7545	0	16
6589	129.57862	7263.7519082562485	7496.1484	5245	112
6589	129.57862	7263.775746537499	2835.2617	0	16
6589	129.57862	7264.388390131249	12.180428	0	0
6589	129.57862	7264.3892368996885	2986.5427	0	16
6589	129.57862	7264.754208256249	1252.267	5245	112
6589	129.57862	7264.778046537499	628.1247	0	16
6589	129.57862	7265.391536899688	2075.0781	0	16
6589	129.57862	7265.756508256249	7301.0366	5245	112
6589	129.57862	7265.780346537499	768.33307	0	16
6589	129.57862	7266.393836899688	496.83447	0	16
6589	129.57862	7266.758808256249	892.9807	0	16
6589	129.57862	7266.763592096607	4920.9585	0	48
6589	129.57862	7266.782646537499	558.4605	0	16
6589	129.57862	7267.396136899688	1566.3379	0	16
6589	129.57862	7267.761108256249	3989.2227	0	16
6589	129.57862	7267.784946537499	94.35961	0	16
6589	129.57862	7269.765708256249	28.707493	0	0
6589	129.57862	7269.7895465374995	14.805996	0	0
6589	129.57862	7270.403036899688	700.0127	0	0
6589	129.57862	7270.768008256249	22.204805	0	0
6589	129.57862	7272.770347709375	422.33243	0	0
6589	129.57862	7273.772647709375	2114.8315	0	0
6589	129.57862	7275.777247709375	3818.0544	0	16
6589	129.57862	7276.779547709375	3988.9944	11756	112
6589	129.57862	7277.781847709375	2929.7246	11756	112
6589	129.57862	7278.784147709375	1976.9034	11756	112
6589	129.57862	7279.7864477093735	2129.8699	11756	112
6589	129.57862	7280.788747709374	2668.2886	11756	112
6589	129.57862	7283.78437935	1678.5011	0	0
6589	129.57862	7283.795647709374	1070.3444	0	0
6589	129.57862	7284.78667935	9250.397	0	0
6589	129.57862	7284.797947709374	51.382816	0	0
6589	129.57862	7286.79127935	7967.9844	0	16
6589	129.57862	7287.79357935	8438.991	0	784
6589	129.57862	7288.79587935	4830.69	0	48
6589	129.57862	7289.79817935	2388.219	0	16
6589	129.57862	7290.8004793499995	4968.277	0	16
6589	129.57862	7292.80507935	1864.7542	0	0
6589	129.57862	7300.454031303125	1577.5016	0	0
6589	129.57862	7302.458631303125	1145.4902	0	16
6589	129.57862	7303.460931303125	1836.8011	0	16
6589	129.57862	7304.463231303125	1961.3763	0	784
6589	129.57862	7306.467831303124	1103.2633	0	0
6589	129.57862	7308.472431303124	2521.2214	0	0
6589	129.57862	7331.849731889062	1236.8976	0	0
6589	129.57862	7333.854331889062	1900.7589	0	16
6589	129.57862	7334.856631889063	1802.1816	0	16
6589	129.57862	7335.858931889063	456.59674	0	16
6589	129.57862	7336.861231889063	1697.5209	0	16
6589	129.57862	7338.865831889062	1642.5619	0	0
6589	129.57862	7362.411397190937	2263.6099	0	0
6589	129.57862	7364.415997190938	1841.0287	0	16
6589	129.57862	7365.418297190938	4857.221	0	784
6589	129.57862	7366.420597190938	4696.262	0	16
6589	129.57862	7369.821600829583	1478.513	0	16
6589	129.57862	7370.823900829583	1640.1962	0	16
6589	129.57862	7371.826200829582	1164.6638	0	16
6589	129.57862	7372.4343971909375	2938.6975	0	0
6589	129.57862	7376.837700829583	1517.2494	0	0
6589	129.57862	7377.840000829583	847.5414	0	0
6589	129.57862	7386.5271503647655	807.4706	0	0
6589	129.57862	7388.531750364766	2586.6028	0	16
6589	129.57862	7389.534050364766	3206.0054	0	16
6589	129.57862	7390.536350364766	2146.9988	0	16
6589	129.57862	7414.813584483927	2257.8037	0	0
6589	129.57862	7416.818184483927	1999.0507	0	0
6589	129.57862	7418.8227844839275	3365.4639	0	16
6589	129.57862	7419.825084483928	3488.225	0	784
6589	129.57862	7420.827384483928	1328.4686	0	16
6589	129.57862	7421.829684483927	1902.8215	0	16
6589	129.57862	7422.831984483927	1735.0856	0	16
6589	129.57862	7426.8411844839275	51.412437	0	0
6589	129.57862	7439.783975218281	2119.6238	0	0
6589	129.57862	7441.788575218281	1891.8639	0	16
6589	129.57862	7442.790875218281	3378.6162	0	16
6589	129.57862	7443.793175218281	4034.8484	0	784
6589	129.57862	7444.795475218281	2563.377	0	16
6589	129.57862	7446.800075218281	1799.5416	0	0
6589	129.57862	7447.802375218281	3906.7852	0	0
6589	129.57862	7450.809275218281	573.13	0	0
6589	129.57862	7450.815088245625	3692.097	0	0
6589	129.57862	7452.813875218281	23.034008	0	0
6589	129.57862	7452.819688245625	3395.0261	0	16
6589	129.57862	7453.770154740625	6471.3413	0	784
6589	129.57862	7453.821988245625	1830.4581	0	16
6589	129.57862	7454.772454740625	2407.081	0	16
6589	129.57862	7454.824288245625	3378.763	0	16
6589	129.57862	7455.774754740625	1486.139	0	16
6589	129.57862	7455.826588245624	2380.6199	0	16
6589	129.57862	7456.067518021875	5032.2134	0	16
6589	129.57862	7457.069818021875	2677.2498	0	16
6589	129.57862	7458.072118021875	2130.4985	0	16
6589	129.57862	7464.085918021875	3298.8984	0	0
6589	129.57862	7465.088218021875	42.665237	0	0
6589	129.57862	7499.49110200625	1173.317	0	16
6589	129.57862	7500.49340200625	3638.923	0	16
6589	129.57862	7500.503464899271	492.20398	0	16
6589	129.57862	7500.503464899271	1832.0907	0	16
6589	129.57862	7501.49570200625	1821.9865	0	16
6589	129.57862	7501.5057648992715	553.1208	0	16
6589	129.57862	7501.5057648992715	1960.8357	0	16
6589	129.57862	7502.508064899272	511.16162	0	16
6589	129.57862	7502.508064899272	1613.4386	0	16
6589	129.57862	7529.939775311145	2263.2493	0	0
6589	129.57862	7532.946675311146	1507.8153	0	16
6589	129.57862	7533.948975311146	3182.475	0	784
6589	129.57862	7534.951275311145	3085.7	0	16
6589	129.57862	7538.960475311145	2579.4617	0	0
6589	129.57862	7556.540059100208	1181.0177	0	16
6589	129.57862	7557.542359100208	1510.663	0	16
6589	129.57862	7558.544659100207	2099.3303	0	16
6589	129.57862	7565.560759100208	24.100914	0	0
6589	129.57862	7614.77917147	237.11676	0	0
6589	129.57862	7617.78607147	2821.8345	0	16
6589	129.57862	7618.162288334374	1257.1213	0	16
6589	129.57862	7618.78837147	1700.0912	0	16
6589	129.57862	7619.1645883343745	2996.3008	0	16
6589	129.57862	7619.79067147	2217.9866	0	16
6589	129.57862	7620.166888334375	1286.7545	0	16
6589	129.57862	7621.169188334375	2042.1062	0	16
6589	129.57862	7622.171488334375	2194.2383	0	16
6589	129.57862	7627.182988334374	701.11755	0	0
6589	129.57862	7642.653455521875	1975.7019	0	0
6589	129.57862	7643.655755521875	2762.2546	0	0
6589	129.57862	7648.667255521875	441.20663	0	0
6589	129.57862	7651.674155521875	45.819733	0	0
6589	129.57862	7652.676455521875	19.367664	0	0
6589	129.57862	7691.72694185	1188.778	0	16
6589	129.57862	7692.72924185	2123.6218	0	16
6589	129.57862	7693.73154185	3292.6367	0	784
6589	129.57862	7698.743041849999	2073.3513	0	0
6589	129.57862	7749.661261674219	1689.695	0	16
6589	129.57862	7750.663561674219	2998.7048	0	16
6589	129.57862	7751.665861674219	1851.2203	0	16
6589	129.57862	7752.668161674219	2438.4375	0	16
6589	129.57862	7755.675061674217	1589.9846	0	0
6589	129.57862	7758.681961674218	46.44797	0	0
6589	129.57862	7773.193895688752	1564.0471	0	0
6589	129.57862	7775.198495688752	1304.4463	0	16
6589	129.57862	7776.200795688752	2430.1301	0	16
6589	129.57862	7777.203095688752	1964.0317	0	16
6589	129.57862	7778.205395688751	2525.0403	0	16
6589	129.57862	7778.700205882344	2830.3665	0	16
6589	129.57862	7779.702505882344	2744.3733	0	16
6589	129.57862	7780.209995688752	1215.1782	0	0
6589	129.57862	7780.704805882344	3262.4678	0	16
6589	129.57862	7782.709405882343	2623.1099	0	0
6589	129.57862	7784.081678178125	990.7886	0	16
6589	129.57862	7784.081678178125	355.801	0	16
6589	129.57862	7784.081678178125	249.5252	0	16
6589	129.57862	7784.081678178125	89.60673	0	16
6589	129.57862	7784.219195688753	50.317616	0	0
6589	129.57862	7785.083978178125	1151.1031	0	16
6589	129.57862	7785.083978178125	413.3714	0	16
6589	129.57862	7785.083978178125	111.23506	0	16
6589	129.57862	7785.7163058823435	378.8577	0	0
6589	129.57862	7786.086278178125	394.61047	0	16
6589	129.57862	7786.086278178125	162.40353	0	16
6589	129.57862	7786.086278178125	58.320557	0	16
6589	129.57862	7786.086278178125	1098.8601	0	16
6589	129.57862	7786.718605882344	1753.5443	0	0
6589	129.57862	7793.102378178124	28.620598	0	0
6589	129.57862	7793.102378178124	10.277911	0	0
6589	129.57862	7814.1492770275	1150.7267	0	16
6589	129.57862	7815.1515770275	1148.0894	0	16
6589	129.57862	7816.1538770275	942.1122	0	16
6589	129.57862	7817.156177027499	1968.0298	0	784
6589	129.57862	7819.1607770274995	2159.2346	0	0
6589	129.57862	7822.1676770275	166.25919	0	0
6589	129.57862	7823.1699770275	1688.9482	0	0
6589	129.57862	7824.315027965	3464.3074	0	16
6589	129.57862	7825.317327965	987.216	0	16
6589	129.57862	7826.319627964999	2312.9578	0	16
6589	129.57862	7827.321927964999	1589.4257	0	16
6589	129.57862	7828.324227964999	1236.3575	0	16
6589	129.57862	7830.328827965	2738.4404	0	0
6589	129.57862	7833.335727965	47.61373	0	0
6589	129.57862	7846.0824775246865	1015.41583	0	16
6589	129.57862	7847.084777524687	1482.5873	0	16
6589	129.57862	7848.087077524686	1819.6503	0	16
6589	129.57862	7851.093977524686	1069.4032	0	0
6589	129.57862	7853.098577524686	249.21074	0	0
6589	129.57862	7896.133106433333	1329.3842	583	112
6589	129.57862	7897.135406433333	7743.765	583	112
6589	129.57862	7898.137706433333	26822.904	583	112
6589	129.57862	7899.140006433333	42215.066	583	112
6589	129.57862	7899.14569468375	3015.5627	0	16
6589	129.57862	7900.142306433333	59778.215	583	112
6589	129.57862	7900.14799468375	2484.8303	0	16
6589	129.57862	7901.144606433333	56730.77	583	112
6589	129.57862	7902.146906433333	28553.684	583	112
6589	129.57862	7902.15259468375	2097.2214	0	16
6589	129.57862	7903.149206433332	19482.367	583	112
6589	129.57862	7903.15489468375	1665.9258	0	16
6589	129.57862	7904.1515064333325	12520.355	583	112
6589	129.57862	7904.157194683749	2383.269	0	16
6589	129.57862	7905.153806433333	10172.422	583	112
6589	129.57862	7905.1594946837495	2219.467	0	16
6589	129.57862	7906.156106433333	9737.467	583	112
6589	129.57862	7907.158406433333	1473.25	583	112
6589	129.57862	7908.931775834375	4739.6367	0	16
6589	129.57862	7909.934075834375	2114.9065	0	16
6589	129.57862	7910.936375834375	1659.1549	0	16
6589	129.57862	7912.247555259062	1418.7344	0	0
6589	129.57862	7913.143587913593	3242.035	1538	112
6589	129.57862	7913.249855259062	1869.0721	0	0
6589	129.57862	7914.1458879135935	4550.9233	1538	112
6589	129.57862	7915.148187913594	10646.713	1538	112
6589	129.57862	7915.2544552590625	3296.7493	0	0
6589	129.57862	7916.150487913594	16219.242	1538	112
6589	129.57862	7916.256755259063	1467.5508	0	0
6589	129.57862	7917.152787913594	21962.078	1538	112
6589	129.57862	7917.952475834374	57.3338	0	0
6589	129.57862	7918.155087913594	16505.672	1538	112
6589	129.57862	7919.157387913593	16080.138	1538	112
6589	129.57862	7919.263655259063	1369.9131	0	0
6589	129.57862	7920.159687913593	11961.811	1538	112
6589	129.57862	7921.161987913593	9862.445	1538	112
6589	129.57862	7923.1665879135935	8499.426	0	0
6589	129.57862	7924.168887913594	2409.3706	0	0
6589	129.57862	7925.16492700625	182.23405	0	16
6589	129.57862	7926.16722700625	78.982796	1538	112
6589	129.57862	7926.363449241719	2729.9763	0	16
6589	129.57862	7927.175787913594	53.37543	0	16
6589	129.57862	7927.365749241719	3240.3323	0	784
6589	129.57862	7928.368049241719	2051.6313	0	16
6589	129.57862	7930.189061991284	406.84518	0	0
6589	129.57862	7931.191361991284	6021.3003	2753	112
6589	129.57862	7931.37336583849	1926.6794	0	0
6589	129.57862	7931.374949241718	3256.5132	0	0
6589	129.57862	7932.193661991284	3642.006	2753	112
6589	129.57862	7933.195961991284	6341.119	2753	112
6589	129.57862	7934.198261991284	6227.1865	2753	112
6589	129.57862	7934.38026583849	4143.9595	0	0
6589	129.57862	7935.200561991284	9701.239	2753	112
6589	129.57862	7935.382565838489	3699.167	0	0
6589	129.57862	7936.2028619912835	5301.8086	2753	112
6589	129.57862	7937.205161991284	5161.731	2753	112
6589	129.57862	7937.387165838491	2228.0361	0	0
6589	129.57862	7938.207461991284	2636.7085	2753	112
6589	129.57862	7939.209761991284	2111.1128	2753	112
6589	129.57862	7939.39176583849	1583.7167	0	0
6589	129.57862	7939.415531107812	1465.9418	0	0
6589	129.57862	7942.216661991284	192.83409	0	16
6589	129.57862	7942.422431107812	1862.978	0	16
6589	129.57862	7943.154403831562	4938.798	0	16
6589	129.57862	7943.215318334375	2525.944	0	0
6589	129.57862	7943.218961991284	83.68831	2511	112
6589	129.57862	7943.4247311078125	2117.265	0	16
6589	129.57862	7944.1567038315625	6051.429	0	16
6589	129.57862	7944.221261991284	34.28002	2511	112
6589	129.57862	7944.427031107813	2281.03	0	16
6589	129.57862	7945.159003831563	3069.1213	0	16
6589	129.57862	7945.2199183343755	5387.37	2511	112
6589	129.57862	7945.223561991284	13.253671	0	16
6589	129.57862	7946.161303831562	4919.686	0	16
6589	129.57862	7946.193521577098	610.86566	0	16
6589	129.57862	7946.222218334376	2660.791	2511	112
6589	129.57862	7947.163603831562	2160.4473	0	16
6589	129.57862	7947.195821577098	1888.8162	0	16
6589	129.57862	7947.224518334376	3309.2441	2511	112
6589	129.57862	7948.436231107811	2479.6938	0	0
6589	129.57862	7949.2004215770985	5076.382	2511	112
6589	129.57862	7950.202721577099	7610.6226	2511	112
6589	129.57862	7951.172803831562	264.23758	0	0
6589	129.57862	7951.205021577099	7804.711	0	16
6589	129.57862	7951.233718334375	610.4999	0	16
6589	129.57862	7952.207321577098	6082.838	0	16
6589	129.57862	7953.1774038315625	53.244354	0	0
6589	129.57862	7953.209621577098	5546.3496	0	16
6589	129.57862	7953.238318334375	409.71414	0	0
6589	129.57862	7954.211921577098	2488.0784	2511	112
6589	129.57862	7954.2406183343755	76.04112	0	0
6589	129.57862	7955.3314447610155	730.2542	0	0
6589	129.57862	7957.218821577098	610.6259	0	0
6589	129.57862	7957.313693502969	1064.7196	0	16
6589	129.57862	7957.336044761017	755.03174	0	16
6589	129.57862	7958.2211215770985	211.95172	0	0
6589	129.57862	7958.315993502969	2188.578	0	16
6589	129.57862	7958.338344761016	1372.2551	0	16
6589	129.57862	7959.318293502968	1665.3237	0	16
6589	129.57862	7959.340644761016	1487.1653	0	16
6589	129.57862	7960.225721577099	37.738617	0	0
6589	129.57862	7961.208143021875	1521.4607	4960	112
6589	129.57862	7962.210443021875	1614.999	4960	112
6589	129.57862	7963.212743021875	2230.3845	4960	112
6589	129.57862	7964.352144761016	470.48068	0	0
6589	129.57862	7971.231143021874	19.894773	0	0
6589	129.57862	7975.246299857812	595.70544	0	0
6589	129.57862	7976.248599857812	1395.0171	0	0
6589	129.57862	7978.253199857812	3475.867	7451	112
6589	129.57862	7979.2554998578125	3117.2744	0	16
6589	129.57862	7980.257799857813	1801.1432	7451	112
6589	129.57862	7980.79100187125	707.8149	0	16
6589	129.57862	7980.79100187125	262.66302	0	16
6589	129.57862	7980.79100187125	206.79596	0	16
6589	129.57862	7980.79100187125	76.73991	0	16
6589	129.57862	7981.260099857813	2106.9976	7451	112
6589	129.57862	7981.79330187125	63.965836	0	16
6589	129.57862	7981.79330187125	841.2396	0	16
6589	129.57862	7981.79330187125	312.1756	0	16
6589	129.57862	7981.79330187125	172.37285	0	16
6589	129.57862	7982.795601871249	304.3207	0	16
6589	129.57862	7982.795601871249	820.0725	0	16
6589	129.57862	7982.795601871249	14.766837	0	16
6589	129.57862	7984.266999857812	1776.9917	0	0
6589	129.57862	7984.896453970001	3752.7485	0	16
6589	129.57862	7985.771015122343	2611.6917	0	16
6589	129.57862	7985.89875397	3397.8025	0	16
6589	129.57862	7986.773315122343	7519.8906	0	16
6589	129.57862	7986.90105397	1161.8865	0	16
6589	129.57862	7987.775615122342	3268.1191	0	16
6589	129.57862	7987.80710187125	103.45969	0	0
6589	129.57862	7987.80710187125	38.392853	0	0
6589	129.57862	7987.80710187125	1272.0166	0	16
6589	129.57862	7987.80710187125	472.03262	0	0
6589	129.57862	7988.260697709375	2848.5562	0	0
6589	129.57862	7988.276199857813	29.925056	0	0
6589	129.57862	7988.905653970001	1418.9677	0	0
6589	129.57862	7989.262997709375	2531.7495	0	0
6589	129.57862	7989.278499857813	12.285922	0	0
6589	129.57862	7990.782515122342	1365.1204	0	0
6589	129.57862	7990.91025397	1755.7449	0	0
6589	129.57862	7991.267597709375	1917.3867	4504	112
6589	129.57862	7992.269897709375	8389.334	1	48
6589	129.57862	7992.91485397	2370.3867	0	0
6589	129.57862	7993.272197709375	1846.6447	1	48
6589	129.57862	7993.917153970001	60.4489	0	0
6589	129.57862	7994.274497709375	3625.3853	1	48
6589	129.57862	7995.2767977093745	3215.8123	4504	112
6589	129.57862	7995.794015122343	40.76065	0	0
6589	129.57862	8004.259300901875	4578.307	0	0
6589	129.57862	8005.261600901875	2156.4246	0	0
6589	129.57862	8007.266200901875	2452.5146	5444	112
6589	129.57862	8008.268500901875	3594.1118	5444	112
6589	129.57862	8008.978716194167	1464.6909	0	0
6589	129.57862	8009.270800901875	2359.549	0	16
6589	129.57862	8010.983316194167	2019.0314	0	16
6589	129.57862	8011.2754009018745	2304.8896	0	0
6589	129.57862	8011.985616194167	1160.1202	0	16
6589	129.57862	8012.987916194166	1128.0671	0	16
6589	129.57862	8014.282300901875	2043.1946	0	0
6589	129.57862	8014.9925161941665	1179.2845	0	0
6589	129.57862	8015.994816194167	909.29474	0	0
6589	129.57862	8018.291500901875	12.590162	0	0
6589	129.57862	8019.001716194167	2598.2722	0	0
6589	129.57862	8020.004016194167	37.675995	0	0
6589	129.57862	8021.297309830446	3620.1975	0	0
6589	129.57862	8023.301909830446	3702.5547	5217	112
6589	129.57862	8024.304209830446	8603.962	5217	880
6589	129.57862	8025.306509830446	4498.6157	5217	112
6589	129.57862	8026.308809830446	6349.81	5217	112
6589	129.57862	8028.313409830445	2067.0945	5217	112
6589	129.57862	8029.3157098304455	3462.0327	5217	112
6589	129.57862	8030.318009830446	1845.6072	0	16
6589	129.57862	8032.297335472187	1872.0552	0	0
6589	129.57862	8032.322609830446	3097.6746	0	0
6589	129.57862	8035.304235472187	4853.574	0	16
6589	129.57862	8035.329509830446	29.174679	0	0
6589	129.57862	8036.3065354721875	6240.708	5217	112
6589	129.57862	8036.331809830446	11.393925	0	0
6589	129.57862	8037.308835472188	2294.777	5217	112
6589	129.57862	8038.311135472187	4177.82	0	48
6589	129.57862	8045.327235472188	49.889946	0	0
6589	129.57862	8077.3528945355465	763.4505	0	0
6589	129.57862	8078.345801618021	8651.858	3116	112
6589	129.57862	8079.357494535547	1593.774	3116	112
6589	129.57862	8080.350401618021	8490.783	3116	112
6589	129.57862	8081.3527016180215	14983.594	3116	112
6589	129.57862	8082.355001618022	10881.53	3116	112
6589	129.57862	8083.35730161802	8406.982	0	16
6589	129.57862	8084.368994535545	1829.1553	3116	112
6589	129.57862	8085.3712945355455	1206.901	3116	112
6589	129.57862	8086.36420161802	2074.7805	0	16
6589	129.57862	8087.375894535546	396.71707	0	16
6589	129.57862	8088.261457016875	521.77026	0	16
6589	129.57862	8089.263757016875	2632.7156	0	784
6589	129.57862	8089.8934090141065	2798.271	0	0
6589	129.57862	8090.266057016875	1811.8429	0	16
6589	129.57862	8091.268357016875	1122.6317	0	16
6589	129.57862	8091.898009014107	653.36395	0	16
6589	129.57862	8092.270657016876	1126.5315	0	16
6589	129.57862	8092.900309014107	802.61176	0	16
6589	129.57862	8093.902609014107	856.3332	0	16
6589	129.57862	8094.275257016875	444.50818	0	0
6589	129.57862	8094.904909014106	1761.5336	0	16
6589	129.57862	8095.907209014106	2671.9917	0	16
6589	129.57862	8096.339298197656	2659.6416	0	0
6589	129.57862	8096.909509014106	756.8924	0	16
6589	129.57862	8097.911809014106	1731.5858	0	16
6589	129.57862	8098.284457016875	25.853111	0	0
6589	129.57862	8099.346198197656	3346.8372	0	16
6589	129.57862	8100.348498197656	3597.3726	0	16
6589	129.57862	8101.350798197656	1743.7325	0	16
6589	129.57862	8103.355398197655	2157.095	0	0
6589	129.57862	8105.359998197655	554.02014	0	0
6589	129.57862	8106.362298197655	475.47885	0	0
6589	129.57862	8124.423320951562	3353.1719	3752	112
6589	129.57862	8125.425620951562	6773.088	3752	112
6589	129.57862	8126.427920951563	10108.133	3752	112
6589	129.57862	8127.430220951563	3836.555	3752	112
6589	129.57862	8128.432520951563	7768.1836	0	16
6589	129.57862	8129.434820951561	5797.1562	3752	112
6589	129.57862	8134.446320951562	3907.4043	0	0
6589	129.57862	8136.6112065587495	1032.8787	0	0
6589	129.57862	8137.453220951562	16.09052	0	0
6589	129.57862	8138.61580655875	995.12683	0	16
6589	129.57862	8139.61810655875	2343.4614	0	16
6589	129.57862	8140.620406558749	1919.7823	0	16
6589	129.57862	8142.625006558749	995.997	0	0
6589	129.57862	8145.6319065587495	974.7997	0	0
6589	129.57862	8148.63880655875	20.997276	0	0
6589	129.57862	8159.7261146340625	2346.2751	0	0
6589	129.57862	8162.733014634063	1708.013	0	16
6589	129.57862	8163.735314634063	1262.1205	0	16
6589	129.57862	8164.737614634062	1760.6317	0	16
6589	129.57862	8165.739914634062	2253.427	0	16
6589	129.57862	8166.455964536405	1288.0731	0	16
6589	129.57862	8166.742214634063	2156.4656	0	16
6589	129.57862	8167.458264536406	1283.9297	0	16
6589	129.57862	8168.460564536406	4027.411	0	16
6589	129.57862	8169.023904624298	1213.6804	0	16
6589	129.57862	8169.4628645364055	6217.0024	0	784
6589	129.57862	8169.749114634062	1135.8793	0	0
6589	129.57862	8170.026204624297	1553.3527	0	16
6589	129.57862	8170.465164536406	3387.599	0	16
6589	129.57862	8171.028504624297	1870.4504	0	16
6589	129.57862	8172.030804624296	1509.4508	0	16
6589	129.57862	8172.469764536407	3329.939	0	0
6589	129.57862	8174.474364536405	582.18494	0	0
6589	129.57862	8178.4835645364055	21.927757	0	0
6589	129.57862	8179.046904624297	21.547834	0	0
6589	129.57862	8233.561541860625	1556.9124	0	0
6589	129.57862	8234.563841860625	2142.5554	0	0
6589	129.57862	8236.568441860625	1804.285	0	16
6589	129.57862	8237.570741860625	1218.0195	0	16
6589	129.57862	8238.573041860625	1639.3147	0	16
6589	129.57862	8241.579941860626	1850.6354	0	0
6589	129.57862	8246.591441860626	12.580758	0	0
6589	129.57862	8275.0192682775	1424.2177	0	16
6589	129.57862	8276.0215682775	1792.3303	0	16
6589	129.57862	8277.0238682775	1727.1847	0	16
6589	129.57862	8278.0261682775	3902.3647	0	784
6589	129.57862	8279.0284682775	1020.7647	0	16
6589	129.57862	8376.77539544461	82.90353	0	0
6589	129.57862	8376.77539544461	1324.2338	0	0
6589	129.57862	8377.211793491486	2125.9353	0	0
6589	129.57862	8379.216393491484	1971.5756	0	0
6589	129.57862	8380.78459544461	1770.834	0	16
6589	129.57862	8380.78459544461	221.54326	0	16
6589	129.57862	8381.220993491486	3617.3865	0	784
6589	129.57862	8381.78689544461	446.23834	0	16
6589	129.57862	8381.78689544461	1814.998	0	16
6589	129.57862	8382.223293491485	1309.3671	0	16
6589	129.57862	8382.78919544461	1592.4741	0	16
6589	129.57862	8382.78919544461	1618.8362	0	16
6589	129.57862	8383.225593491485	1673.2842	0	16
6589	129.57862	8385.230193491485	1185.2808	0	0
6589	129.57862	8385.79609544461	524.72186	0	0
6589	129.57862	8385.79609544461	2564.513	0	0
6589	129.57862	8387.234793491485	1671.1619	0	0
6589	129.57862	8388.237093491485	2068.868	0	0
6589	129.57862	8389.80529544461	36.111805	0	0
6589	129.57862	8391.243993491486	14.386492	0	0
6589	129.57862	8395.403195360834	320.9175	0	16
6589	129.57862	8395.403195360834	1133.8296	0	16
6589	129.57862	8396.405495360834	755.22076	0	16
6589	129.57862	8396.405495360834	172.4104	0	16
6589	129.57862	8397.407795360834	1220.8553	0	16
6589	129.57862	8398.410095360834	1529.0255	0	16
6589	129.57862	8399.412395360834	1478.9171	0	16
6589	129.57862	8400.414695360834	1380.8915	0	16
6589	129.57862	8400.414695360834	625.9843	0	16
6589	129.57862	8402.419295360834	732.70734	0	0
6589	129.57862	8402.419295360834	409.2243	0	0
6589	129.57862	8407.430795360833	31.715033	0	0
6589	129.57862	8469.9954965375	1539.5885	0	16
6589	129.57862	8470.9977965375	4644.864	0	784
6589	129.57862	8472.0000965375	2063.4402	0	16
6589	129.57862	8475.121308959373	724.70276	0	0
6589	129.57862	8476.009296537499	1811.1825	0	0
6589	129.57862	8479.130508959373	2171.4993	0	16
6589	129.57862	8480.132808959374	1913.6284	0	16
6589	129.57862	8481.135108959374	3088.475	0	16
6589	129.57862	8483.139708959372	2864.4602	0	0
6589	129.57862	8484.142008959372	5314.497	0	0
6589	129.57862	8487.148908959372	1256.3794	0	0
6589	129.57862	8494.138719507293	966.79974	0	16
6589	129.57862	8495.141019507293	1498.8013	0	16
6589	129.57862	8496.143319507291	1604.2003	0	784
6589	129.57862	8503.20076763125	1387.4836	0	0
6589	129.57862	8505.20536763125	2363.097	0	16
6589	129.57862	8505.422466459375	2144.103	0	16
6589	129.57862	8506.20766763125	3475.0435	0	16
6589	129.57862	8506.424766459375	6422.789	0	784
6589	129.57862	8507.20996763125	2170.901	0	16
6589	129.57862	8507.427066459375	2557.4814	0	16
6589	129.57862	8508.21226763125	2711.0327	0	16
6589	129.57862	8508.429366459375	3780.235	0	16
6589	129.57862	8509.214567631248	2138.7656	0	16
6589	129.57862	8509.431666459375	5039.7324	0	16
6589	129.57862	8510.216867631249	1918.3059	0	16
6589	129.57862	8510.433966459375	2350.4797	0	16
6589	129.57862	8511.219167631249	1832.3912	0	16
6589	129.57862	8515.228367631249	61.718456	0	0
6589	129.57862	8517.23296763125	11.284271	0	0
6589	129.57862	8518.452366459376	13.650802	0	0
6589	129.57862	8519.110185467396	2701.5276	0	0
6589	129.57862	8520.561407700468	53.386974	0	0
6589	129.57862	8522.117085467398	2584.329	0	16
6589	129.57862	8523.119385467397	2994.6287	0	16
6589	129.57862	8523.568307700469	1225.2516	0	16
6589	129.57862	8523.996095493436	1606.6334	0	0
6589	129.57862	8524.121685467397	2798.491	0	16
6589	129.57862	8524.570607700469	2058.7695	0	16
6589	129.57862	8525.123985467399	1287.4989	0	16
6589	129.57862	8525.572907700469	1335.2352	0	16
6589	129.57862	8526.000695493438	4078.2734	0	16
6589	129.57862	8526.575207700469	1490.6559	0	16
6589	129.57862	8527.002995493438	1988.549	0	16
6589	129.57862	8528.005295493436	3118.1785	0	16
6589	129.57862	8530.009895493438	1247.1202	0	0
6589	129.57862	8530.135485467397	433.78046	0	0
6589	129.57862	8530.58440770047	681.59546	0	0
6589	129.57862	8536.023695493437	23.818071	0	0
6589	129.57862	8539.598814096953	820.20715	0	16
6589	129.57862	8540.601114096953	2067.462	0	784
6589	129.57862	8541.603414096951	1295.0508	0	16
6589	129.57862	8542.605714096951	968.59375	0	16
6589	129.57862	8543.608014096953	801.4259	0	16
6589	129.57862	8565.23567218375	512.3849	0	16
6589	129.57862	8566.23797218375	1205.3978	0	16
6589	129.57862	8567.24027218375	998.14233	0	16
6589	129.57862	8569.24487218375	2905.368	0	16
6589	129.57862	8570.24717218375	2935.0366	0	16
6589	129.57862	8571.24947218375	884.6484	0	16
6589	129.57862	8574.256372183749	685.9549	0	0
6589	129.57862	8576.260972183749	214.3089	0	0
6589	129.57862	8597.855547604531	1513.9001	0	16
6589	129.57862	8598.19737680375	1357.2659	0	0
6589	129.57862	8598.85784760453	1124.974	0	16
6589	129.57862	8599.86014760453	1282.9579	0	16
6589	129.57862	8601.86474760453	1734.7681	0	0
6589	129.57862	8602.20657680375	861.4781	0	16
6589	129.57862	8603.20887680375	694.45764	0	16
6589	129.57862	8604.211176803748	1410.635	0	16
6589	129.57862	8605.87394760453	1058.3868	0	16
6589	129.57862	8606.87624760453	24.693628	0	0
6589	129.57862	8606.907726920937	3482.7	0	16
6589	129.57862	8607.87854760453	10.911911	0	0
6589	129.57862	8607.910026920938	2358.942	0	16
6589	129.57862	8608.912326920938	870.97345	0	16
6589	129.57862	8610.916926920938	1692.9932	0	16
6589	129.57862	8611.919226920938	829.0345	0	16
6589	129.57862	8612.926153701354	2868.2288	0	16
6589	129.57862	8613.923826920938	1068.2142	0	16
6589	129.57862	8613.928453701354	3494.1606	0	784
6589	129.57862	8614.930753701352	3241.0417	0	16
6589	129.57862	8619.942253701352	4478.935	0	0
6589	129.57862	8634.723774920523	1653.9076	0	16
6589	129.57862	8635.726074920522	494.56036	0	16
6589	129.57862	8636.728374920522	659.8898	0	16
6589	129.57862	8639.121800473908	1875.6315	0	0
6589	129.57862	8639.735274920522	1894.9147	0	0
6589	129.57862	8640.737574920522	1738.8534	0	0
6589	129.57862	8642.742174920522	1836.9675	0	0
6589	129.57862	8643.131000473906	1460.4535	0	16
6589	129.57862	8643.561346923334	1497.0294	0	16
6589	129.57862	8644.133300473906	1349.8882	0	16
6589	129.57862	8644.563646923334	1529.9545	0	16
6589	129.57862	8645.135600473906	1280.6779	0	16
6589	129.57862	8645.565946923334	2286.3416	0	16
6589	129.57862	8648.142500473907	1823.2529	0	0
6589	129.57862	8649.575146923333	1621.7316	0	0
6589	129.57862	8652.2513559125	1984.1395	0	16
6589	129.57862	8653.2536559125	1624.3907	0	16
6589	129.57862	8654.2559559125	3508.9365	0	16
6589	129.57862	8655.258255912498	2150.2544	0	16
6589	129.57862	8656.260555912499	1442.841	0	16
6589	129.57862	8661.2720559125	36.653774	0	0
6589	129.57862	8702.465643798334	2876.779	0	784
6589	129.57862	8703.467943798334	1853.5006	0	16
6589	129.57862	8704.470243798334	1643.5728	0	16
6589	129.57862	8711.486343798333	35.168095	0	0
6589	129.57862	8743.874847397736	2288.374	0	0
6589	129.57862	8745.879447397736	1105.8896	0	0
6589	129.57862	8747.884047397736	1782.7451	0	16
6589	129.57862	8748.886347397736	2044.3625	0	16
6589	129.57862	8749.280426315469	993.672	0	0
6589	129.57862	8749.888647397735	1271.7708	0	16
6589	129.57862	8751.578012290312	881.3929	0	16
6589	129.57862	8751.893247397737	1206.8644	0	0
6589	129.57862	8752.287326315469	2456.8464	0	784
6589	129.57862	8752.580312290313	1227.031	0	16
6589	129.57862	8753.289626315467	720.97534	0	16
6589	129.57862	8753.582612290313	1230.4402	0	16
6589	129.57862	8754.291926315467	886.32135	0	16
6589	129.57862	8754.584912290313	1986.8419	0	16
6589	129.57862	8759.596412290311	245.69472	0	0
6589	129.57862	8777.121832505156	1561.091	0	0
6589	129.57862	8777.425551303986	2389.372	0	16
6589	129.57862	8778.427851303986	1347.6296	0	16
6589	129.57862	8778.947265610626	97.70022	0	0
6589	129.57862	8779.430151303985	3514.4336	0	784
6589	129.57862	8780.128732505156	1409.7528	0	16
6589	129.57862	8781.131032505156	1513.4872	0	16
6589	129.57862	8781.434751303987	3486.545	0	0
6589	129.57862	8782.133332505156	1449.6163	0	16
6589	129.57862	8782.437051303987	1399.5636	0	0
6589	129.57862	8782.956465610627	1536.6655	0	16
6589	129.57862	8783.135632505157	1842.7489	0	16
6589	129.57862	8783.958765610627	1631.962	0	16
6589	129.57862	8784.441651303985	266.44626	0	0
6589	129.57862	8784.961065610625	1887.337	0	16
6589	129.57862	8785.443951303987	1572.5	0	0
6589	129.57862	8786.142532505157	417.33344	0	0
6589	129.57862	8786.965665610627	2830.9375	0	0
6589	129.57862	8787.448551303985	28.390549	0	0
6589	129.57862	8788.426970365625	2250.3245	0	0
6589	129.57862	8788.450851303985	11.956639	0	0
6589	129.57862	8790.151732505157	31.8946	0	0
6589	129.57862	8790.974865610628	1970.1721	0	0
6589	129.57862	8791.433870365625	2316.212	0	16
6589	129.57862	8792.436170365625	1496.1499	0	16
6589	129.57862	8793.438470365625	5233.411	0	784
6589	129.57862	8794.440770365625	1676.3018	0	16
6589	129.57862	8800.454570365624	1494.2997	0	0
6589	129.57862	8843.4008651525	1704.46	0	16
6589	129.57862	8844.4031651525	1037.2335	0	16
6589	129.57862	8845.4054651525	1762.1912	0	16
6589	129.57862	8852.333740277916	1880.3208	0	16
6589	129.57862	8853.336040277916	3459.172	0	16
6589	129.57862	8854.338340277915	2862.2231	0	16
6589	129.57862	8859.349840277915	1017.4566	0	0
6589	129.57862	8862.356740277915	13.385807	0	0
6589	129.57862	8965.49248234	616.1823	0	16
6589	129.57862	8966.49478234	2014.157	0	16
6589	129.57862	8967.49708234	2642.2402	0	16
6589	129.57862	8968.49938234	2181.4937	1	48
6589	129.57862	8969.50168234	4020.8745	1	48
6589	129.57862	8970.50398234	4225.947	1	48
6589	129.57862	8971.50628234	2781.8452	0	16
6589	129.57862	8972.50858234	4312.101	0	16
6589	129.57862	8977.478816715	1585.3269	0	16
6589	129.57862	8977.52008234	102.10186	0	16
6589	129.57862	8978.481116715	2390.7185	0	784
6589	129.57862	8978.52238234	45.84704	0	16
6589	129.57862	8979.483416715	1297.1638	0	16
6589	129.57862	8979.52468234	19.43039	0	16
6589	129.57862	8980.485716715	1873.3201	0	16
6589	129.57862	9047.103312418125	1216.0577	0	16
6589	129.57862	9048.105612418125	1982.2014	0	16
6589	129.57862	9049.107912418125	2082.607	0	48
6589	129.57862	9053.117112418124	1196.7999	0	0
6589	129.57862	9054.119412418124	2157.2715	0	0
6589	129.57862	9057.126312418124	16.073132	0	0
6589	129.57862	9060.346474516875	1060.0897	0	16
6589	129.57862	9061.348774516875	1428.7053	0	16
6589	129.57862	9062.351074516875	1321.3229	0	16
6589	129.57862	9063.353374516875	1357.2721	0	16
6589	129.57862	9066.15184881375	863.1913	0	0
6589	129.57862	9066.360274516876	1674.2151	0	0
6589	129.57862	9068.156448813752	1902.0095	0	16
6589	129.57862	9069.15874881375	3663.2922	0	16
6589	129.57862	9070.16104881375	1312.404	0	16
6589	129.57862	9077.177148813751	52.914497	0	0
6589	129.57862	9093.562556949375	2339.6604	0	16
6589	129.57862	9094.564856949375	1134.5209	0	16
6589	129.57862	9095.567156949375	3602.5974	0	784
6589	129.57862	9096.569456949375	2139.875	0	16
6589	129.57862	9098.574056949374	1827.1865	0	0
6589	129.57862	9101.580956949374	3012.2944	0	0
6589	129.57862	9103.585556949374	30.83372	0	0
6589	129.57862	9132.380367759062	1414.0101	0	16
6589	129.57862	9133.382667759062	669.05914	0	16
6589	129.57862	9134.384967759062	3078.777	0	784
6589	129.57862	9135.25833859	1105.5316	0	0
6589	129.57862	9135.387267759063	2445.1548	0	16
6589	129.57862	9136.389567759063	2106.2498	0	16
6589	129.57862	9137.26293859	1810.9514	0	16
6589	129.57862	9137.391867759063	1405.5641	0	16
6589	129.57862	9138.26523859	1820.1584	0	16
6589	129.57862	9139.26753859	1756.5243	0	16
6589	129.57862	9139.396467759063	2075.0386	0	0
6589	129.57862	9140.26983859	1567.907	0	16
6589	129.57862	9143.276738589999	319.79572	0	0
6589	129.57862	9144.279038589999	1196.401	0	0
6589	129.57862	9146.412567759062	10.978622	0	0
6589	129.57862	9198.023785421914	1716.126	0	16
6589	129.57862	9199.026085421914	3154.516	0	16
6589	129.57862	9200.028385421914	908.47266	0	16
6589	129.57862	9200.073552545939	47.496445	0	0
6589	129.57862	9203.035285421915	820.4508	0	16
6589	129.57862	9203.080452545939	1060.8595	0	0
6589	129.57862	9204.037585421913	1612.7457	0	16
6589	129.57862	9205.039885421915	353.19	0	16
6589	129.57862	9205.08505254594	3173.8647	0	784
6589	129.57862	9206.08735254594	1366.5781	0	16
6589	129.57862	9208.091952545938	617.50616	0	0
6589	129.57862	9216.653175720625	1027.8335	0	0
6589	129.57862	9218.657775720625	709.45105	0	16
6589	129.57862	9219.660075720625	752.4593	0	16
6589	129.57862	9220.662375720625	1105.3372	0	16
6589	129.57862	9223.669275720626	725.6448	0	0
6589	129.57862	9224.81999280789	322.58783	0	0
6589	129.57862	9227.82689280789	2121.9548	0	16
6589	129.57862	9228.82919280789	2180.1926	0	16
6589	129.57862	9229.83149280789	3253.1187	0	16
6589	129.57862	9232.838392807891	1201.9851	0	0
6589	129.57862	9238.852192807892	14.30372	0	0
6589	129.57862	9284.323264840858	1640.2604	0	16
6589	129.57862	9285.32556484086	1261.9904	0	16
6589	129.57862	9286.32786484086	1516.8147	0	16
6589	129.57862	9289.33476484086	1072.8057	0	0
6589	129.57862	9304.311780817097	1651.7036	0	0
6589	129.57862	9305.314080817097	1119.417	0	0
6589	129.57862	9307.318680817098	10309.103	0	16
6589	129.57862	9308.320980817098	6614.0635	0	48
6589	129.57862	9309.323280817096	1655.3721	0	16
6589	129.57862	9310.325580817098	1747.5516	1	48
6589	129.57862	9311.327880817098	1819.6046	0	16
6589	129.57862	9312.330180817098	1228.4587	0	16
6589	129.57862	9313.332480817096	2094.6428	0	16
6589	129.57862	9350.429235709998	1849.0892	0	16
6589	129.57862	9351.431535709999	1012.86285	0	16
6589	129.57862	9352.43383571	624.7911	0	16
6589	129.57862	9354.438435709999	972.0396	0	0
6589	129.57862	9355.44073571	462.5734	0	0
6589	129.57862	9399.375302145547	855.9163	0	16
6589	129.57862	9399.375302145547	331.2366	0	16
6589	129.57862	9399.375302145547	207.27327	0	16
6589	129.57862	9399.375302145547	80.21403	0	16
6589	129.57862	9400.377602145547	970.88043	0	16
6589	129.57862	9400.377602145547	355.31207	0	16
6589	129.57862	9401.379902145549	938.22186	0	16
6589	129.57862	9401.379902145549	363.0886	0	16
6589	129.57862	9401.379902145549	46.239353	0	16
6589	129.57862	9405.389102145547	404.67923	0	0
6589	129.57862	9405.389102145547	1045.6923	0	0
6589	129.57862	9405.389102145547	255.33719	0	0
6589	129.57862	9405.389102145547	98.8146	0	0
6589	129.57862	9441.232156509064	201.85	0	0
6589	129.57862	9444.239056509065	1834.3976	0	16
6589	129.57862	9445.241356509063	838.77637	0	16
6589	129.57862	9446.243656509063	1690.9916	0	16
6589	129.57862	9449.13652218375	38.37353	0	0
6589	129.57862	9450.13882218375	1485.0223	0	0
6589	129.57862	9450.252856509063	683.109	0	0
6589	129.57862	9452.257456509064	2846.1816	0	0
6589	129.57862	9453.14572218375	1553.5096	0	16
6589	129.57862	9453.259756509064	3978.1802	0	0
6589	129.57862	9454.14802218375	1953.5967	0	16
6589	129.57862	9455.15032218375	1679.6569	0	16
6589	129.57862	9457.15492218375	630.7523	0	0
6589	129.57862	9460.161822183749	406.7488	0	0
6589	129.57862	9469.402958678753	1613.3711	0	0
6589	129.57862	9472.409858678751	1785.6382	0	16
6589	129.57862	9473.412158678751	1923.2715	0	16
6589	129.57862	9474.414458678752	1102.5189	0	16
6589	129.57862	9475.262020591093	1448.031	0	0
6589	129.57862	9477.266620591094	1431.2944	0	16
6589	129.57862	9477.421358678752	1306.0836	0	0
6589	129.57862	9478.268920591094	3198.2976	0	16
6589	129.57862	9478.423658678752	1139.4966	0	0
6589	129.57862	9479.271220591094	4467.2427	0	784
6589	129.57862	9482.278120591094	2493.8088	0	0
6589	129.57862	9483.280420591094	2213.9575	0	0
6589	129.57862	9489.198241615088	2980.043	0	0
6589	129.57862	9491.20284161509	2777.0278	0	16
6589	129.57862	9492.205141615088	2918.612	0	784
6589	129.57862	9493.207441615088	1870.8616	0	16
6589	129.57862	9494.20974161509	1605.4657	0	16
6589	129.57862	9496.214341615088	3082.3843	0	0
6589	129.57862	9499.221241615089	2139.282	0	0
6589	129.57862	9522.052738803126	236.1465	0	0
6589	129.57862	9522.052738803126	85.25688	0	0
6589	129.57862	9523.145532965	30.518713	0	0
6589	129.57862	9524.695273355625	26.24135	0	0
6589	129.57862	9525.059638803126	916.20074	0	16
6589	129.57862	9525.059638803126	1607.5848	0	16
6589	129.57862	9525.096398374297	1543.8105	0	16
6589	129.57862	9526.061938803126	1849.0973	0	16
6589	129.57862	9526.061938803126	217.18016	0	16
6589	129.57862	9527.100998374299	1407.4757	0	16
6589	129.57862	9527.154732965	790.2353	0	16
6589	129.57862	9528.103298374297	2788.0974	0	784
6589	129.57862	9528.157032965	1014.01587	0	16
6589	129.57862	9528.704473355625	1001.1622	0	16
6589	129.57862	9529.068838803127	1184.585	0	16
6589	129.57862	9529.068838803127	470.51233	0	16
6589	129.57862	9529.105598374297	1553.9343	0	16
6589	129.57862	9529.1195126525	272.1233	0	16
6589	129.57862	9529.159332965	2470.3247	0	16
6589	129.57862	9529.706773355625	2160.5972	0	16
6589	129.57862	9530.709073355625	1429.524	0	16
6589	129.57862	9531.073438803127	517.83325	0	0
6589	129.57862	9531.073438803127	1884.9744	0	0
6589	129.57862	9532.1264126525	770.4643	0	16
6589	129.57862	9532.166232964999	545.6146	0	16
6589	129.57862	9533.1287126525	1769.1146	0	16
6589	129.57862	9533.168532964999	585.39886	0	16
6589	129.57862	9533.715973355624	1011.3394	0	0
6589	129.57862	9534.1310126525	950.93494	0	16
6589	129.57862	9534.170832965	1091.4541	0	16
6589	129.57862	9534.989141324375	1369.3253	0	16
6589	129.57862	9535.991441324375	1326.3473	0	16
6589	129.57862	9536.121698374298	2313.84	0	16
6589	129.57862	9536.178144088906	1293.9321	0	16
6589	129.57862	9536.993741324375	1351.711	0	16
6589	129.57862	9537.137912652499	1154.561	0	16
6589	129.57862	9537.177732965	26.759268	0	0
6589	129.57862	9537.180444088906	2795.1736	0	784
6589	129.57862	9538.140212652499	2426.0432	0	16
6589	129.57862	9538.180032965	12.112725	0	0
6589	129.57862	9538.182744088908	1682.6151	0	16
6589	129.57862	9539.185044088907	950.83704	0	16
6589	129.57862	9539.729773355624	10.422739	0	0
6589	129.57862	9540.000641324374	1128.6852	0	0
6589	129.57862	9542.005241324374	196.36711	0	0
6589	129.57862	9543.194244088907	1149.2123	0	0
6589	129.57862	9547.203444088907	13.608414	0	0
6589	129.57862	9547.437909555936	102.298225	0	0
6589	129.57862	9548.440209555936	5634.608	5277	112
6589	129.57862	9549.442509555936	10478.134	5277	112
6589	129.57862	9550.444809555938	17627.531	5277	112
6589	129.57862	9551.447109555937	15919.223	5277	112
6589	129.57862	9552.449409555937	15875.364	5277	112
6589	129.57862	9553.451709555937	31132.15	5277	112
6589	129.57862	9554.454009555937	18682.04	5277	112
6589	129.57862	9555.456309555937	16556.684	5277	112
6589	129.57862	9556.439122269923	2335.32	5277	112
6589	129.57862	9557.460909555937	3020.7134	5277	112
6589	129.57862	9558.463209555935	8271.6875	5277	112
6589	129.57862	9560.47904283107	2708.2903	0	0
6589	129.57862	9561.470109555936	92.59468	0	0
6589	129.57862	9562.48364283107	22.375864	0	0
6589	129.57862	9567.432422593047	1637.8296	11493	112
6589	129.57862	9568.434722593047	1881.8695	0	16
6589	129.57862	9568.469566264062	1928.1599	11493	112
6589	129.57862	9569.437022593047	2738.87	0	16
6589	129.57862	9569.471866264063	4101.9116	11493	112
6589	129.57862	9570.474166264063	1696.6636	11493	112
6589	129.57862	9571.476466264061	4589.166	11493	112
6589	129.57862	9572.443922593047	1842.8674	11493	112
6589	129.57862	9575.883909215	1701.0133	0	0
6589	129.57862	9577.455422593048	39.1738	0	0
6589	129.57862	9577.888509215	1118.5953	0	16
6589	129.57862	9578.890809215	1811.0369	0	16
6589	129.57862	9579.893109215	3313.8079	0	16
6589	129.57862	9580.895409215	1252.5535	0	16
6589	129.57862	9582.900009215	1738.593	0	0
6589	129.57862	9583.902309214998	1155.3516	0	0
6589	129.57862	9584.08040640078	36.161266	0	0
6589	129.57862	9588.089606400781	1301.4512	0	16
6589	129.57862	9588.089606400781	1791.6342	0	16
6589	129.57862	9589.091906400781	1506.1118	0	16
6589	129.57862	9589.091906400781	833.0218	0	16
6589	129.57862	9589.916109214999	18.77721	0	0
6589	129.57862	9590.070056107812	77.53877	0	0
6589	129.57862	9590.094206400781	1484.0533	0	16
6589	129.57862	9590.094206400781	65.839874	0	0
6589	129.57862	9592.084242756666	1341.2163	0	16
6589	129.57862	9593.109742710236	175.76106	0	16
6589	129.57862	9593.487028403595	42.765812	0	0
6589	129.57862	9594.079256107812	3305.1973	0	16
6589	129.57862	9594.088842756666	1889.5128	0	16
6589	129.57862	9594.091622096945	202.17754	0	16
6589	129.57862	9594.10340640078	435.48074	0	16
6589	129.57862	9594.10340640078	80.297714	0	16
6589	129.57862	9594.489328403595	1508.4658	0	0
6589	129.57862	9595.081556107813	3229.4792	0	48
6589	129.57862	9595.091142756666	1517.7979	0	16
6589	129.57862	9595.100629065486	3204.5818	0	16
6589	129.57862	9595.10570640078	425.73654	0	16
6589	129.57862	9595.114342710234	4130.199	2429	112
6589	129.57862	9595.491628403595	1687.7262	0	0
6589	129.57862	9596.083856107813	3393.4575	0	16
6589	129.57862	9596.08674106875	123.0609	0	16
6589	129.57862	9596.093442756666	1603.5037	0	16
6589	129.57862	9596.102929065486	6205.504	2429	112
6589	129.57862	9596.10800640078	140.36157	0	16
6589	129.57862	9597.08615610781	4511.834	0	16
6589	129.57862	9597.095742756666	2931.7754	0	16
6589	129.57862	9597.098522096945	1717.1277	0	16
6589	129.57862	9597.105229065486	11386.946	2429	112
6589	129.57862	9597.11030640078	143.86127	0	16
6589	129.57862	9597.118942710236	7625.792	0	16
6589	129.57862	9597.136899880781	1611.1602	0	16
6589	129.57862	9597.496228403596	2042.4973	0	16
6589	129.57862	9597.924710855625	1693.2511	0	0
6589	129.57862	9598.107529065486	19387.947	2429	112
6589	129.57862	9598.121242710235	10264.797	0	16
6589	129.57862	9598.125590280313	2680.185	0	16
6589	129.57862	9598.139199880781	878.1041	0	16
6589	129.57862	9598.498528403596	1397.0065	0	16
6589	129.57862	9599.090756107811	2225.046	0	16
6589	129.57862	9599.09364106875	2874.3962	0	16
6589	129.57862	9599.100342756665	1632.7926	0	16
6589	129.57862	9599.103122096945	3046.4067	0	16
6589	129.57862	9599.109829065486	22277.99	2429	112
6589	129.57862	9599.11490640078	15.817423	0	16
6589	129.57862	9599.123542710235	8807.364	0	16
6589	129.57862	9599.141499880781	3511.0308	0	16
6589	129.57862	9599.500828403594	1934.793	0	16
6589	129.57862	9600.093056107811	1022.8323	0	16
6589	129.57862	9600.102642756665	508.35336	0	16
6589	129.57862	9600.112129065485	20092.125	6764	112
6589	129.57862	9600.11720640078	13.685401	0	0
6589	129.57862	9600.125842710237	12148.8	0	16
6589	129.57862	9600.130190280313	157.73198	0	16
6589	129.57862	9600.14379988078	4301.789	0	16
6589	129.57862	9600.503128403596	2150.9182	0	16
6589	129.57862	9600.931610855625	1267.0505	0	16
6589	129.57862	9601.095356107811	810.53644	0	16
6589	129.57862	9601.09824106875	2239.4526	0	16
6589	129.57862	9601.114429065487	17178.559	2429	112
6589	129.57862	9601.128142710235	8611.417	0	16
6589	129.57862	9601.132490280314	279.27634	0	16
6589	129.57862	9601.933910855625	1514.3853	0	16
6589	129.57862	9602.116729065487	9009.666	6764	112
6589	129.57862	9602.14839988078	2620.8774	0	16
6589	129.57862	9602.936210855625	1209.2554	0	16
6589	129.57862	9603.099956107812	202.6032	0	16
6589	129.57862	9603.10284106875	790.38525	0	16
6589	129.57862	9603.109542756665	116.260445	0	16
6589	129.57862	9603.112322096944	519.46545	0	16
6589	129.57862	9603.119029065487	8442.609	2429	112
6589	129.57862	9603.132742710235	3495.4065	0	16
6589	129.57862	9603.510028403594	2114.6401	0	0
6589	129.57862	9604.102256107812	74.37596	0	16
6589	129.57862	9604.10514106875	70.71629	0	16
6589	129.57862	9604.111842756665	39.993477	0	16
6589	129.57862	9604.121329065485	5374.477	0	48
6589	129.57862	9604.135042710235	991.6472	0	16
6589	129.57862	9604.15299988078	1329.7601	0	16
6589	129.57862	9604.940810855625	1130.3237	0	0
6589	129.57862	9605.114142756665	18.23223	0	16
6589	129.57862	9605.116922096944	511.62344	0	16
6589	129.57862	9605.123629065485	2869.4592	2429	112
6589	129.57862	9605.137342710235	816.56836	0	16
6589	129.57862	9605.141690280314	1572.9746	0	16
6589	129.57862	9606.106856107812	14.672455	0	16
6589	129.57862	9606.10974106875	1677.2405	2429	112
6589	129.57862	9607.11204106875	1424.7068	0	48
6589	129.57862	9608.124302915312	64.24705	0	16
6589	129.57862	9608.130529065485	468.58563	0	16
6589	129.57862	9608.144242710234	76.57013	0	16
6589	129.57862	9608.521528403595	18.509634	0	0
6589	129.57862	9608.950010855624	1721.831	0	0
6589	129.57862	9609.12660291531	3006.6912	1	48
6589	129.57862	9609.132829065486	136.7403	0	16
6589	129.57862	9609.146542710236	33.114994	0	16
6589	129.57862	9610.12890291531	3904.751	1	48
6589	129.57862	9610.135129065487	59.13735	0	16
6589	129.57862	9610.148842710236	13.632426	0	16
6589	129.57862	9611.956910855624	10.377874	0	0
6589	129.57862	9612.133502915312	2236.5903	0	16
6589	129.57862	9613.13580291531	2665.7214	0	48
6589	129.57862	9614.13810291531	2703.2612	10201	112
6589	129.57862	9615.140402915313	3538.7126	10201	112
6589	129.57862	9616.142702915311	5281.0747	10201	112
6589	129.57862	9617.145002915311	1979.7877	10201	112
6589	129.57862	9618.147302915311	1967.0436	10201	112
6589	129.57862	9626.748985055701	1116.275	0	16
6589	129.57862	9626.748985055701	1480.6223	0	16
6589	129.57862	9627.144720805938	42.213753	0	0
6589	129.57862	9627.751285055703	1296.0054	0	16
6589	129.57862	9627.751285055703	74.372795	0	0
6589	129.57862	9628.147020805938	2796.396	0	0
6589	129.57862	9628.753585055703	15.650335	0	0
6589	129.57862	9628.753585055703	1281.1189	0	16
6589	129.57862	9631.153920805938	1734.2461	1	48
6589	129.57862	9631.760485055704	596.3701	0	0
6589	129.57862	9631.760485055704	1905.8623	0	0
6589	129.57862	9632.156220805939	1493.6354	1	48
6589	129.57862	9633.158520805937	3380.3425	0	16
6589	129.57862	9635.163120805939	2139.9807	0	16
6589	129.57862	9635.753290085002	694.2409	0	0
6589	129.57862	9635.769685055702	63.56432	0	0
6589	129.57862	9635.769685055702	266.08264	0	0
6589	129.57862	9636.165420805939	1286.5095	0	16
6589	129.57862	9636.755590085	2466.3945	0	0
6589	129.57862	9636.771985055704	30.755049	0	0
6589	129.57862	9637.167720805937	528.4819	0	16
6589	129.57862	9638.7436932775	1356.9572	0	16
6589	129.57862	9638.760190085	2242.1697	0	16
6589	129.57862	9639.12566234	2444.6775	0	16
6589	129.57862	9639.17232080594	2811.1433	0	16
6589	129.57862	9639.762490085	936.66534	0	16
6589	129.57862	9640.12796234	548.886	0	16
6589	129.57862	9640.7482932775	2013.0469	0	16
6589	129.57862	9640.764790085002	1183.381	0	16
6589	129.57862	9641.147589341092	1247.2827	0	16
6589	129.57862	9641.7505932775	3460.4246	0	16
6589	129.57862	9642.13256234	1727.0413	0	16
6589	129.57862	9642.149889341092	1778.4692	0	16
6589	129.57862	9642.179220805938	19.414417	0	0
6589	129.57862	9642.185948578697	883.25525	0	16
6589	129.57862	9642.7528932775	2825.3809	0	16
6589	129.57862	9642.769390085	785.9183	0	16
6589	129.57862	9643.13486234	1452.3531	0	48
6589	129.57862	9643.188248578697	1395.2542	1	48
6589	129.57862	9644.137162340001	2163.49	0	16
6589	129.57862	9644.154489341094	3905.5466	0	16
6589	129.57862	9644.190548578697	1385.2112	0	16
6589	129.57862	9644.773990085001	320.00894	0	0
6589	129.57862	9645.156789341092	2665.5437	0	48
6589	129.57862	9645.192848578696	1681.775	0	16
6589	129.57862	9646.159089341092	1236.8779	0	48
6589	129.57862	9646.195148578696	805.3192	0	16
6589	129.57862	9647.161389341094	2494.394	0	16
6589	129.57862	9648.14636234	2004.9117	0	16
6589	129.57862	9649.165989341092	2047.9258	1	48
6589	129.57862	9649.202048578696	1965.9199	0	16
6589	129.57862	9653.175189341093	1900.703	0	0
6589	129.57862	9699.266097077187	1000.5455	0	16
6589	129.57862	9700.268397077189	1673.4404	0	16
6589	129.57862	9701.270697077189	2113.3838	0	16
6589	129.57862	9702.272997077187	928.19543	0	16
6589	129.57862	9704.277597077189	1225.3877	0	0
6589	129.57862	9809.3532964025	487.3638	0	0
6589	129.57862	9812.3601964025	2142.492	0	16
6589	129.57862	9813.3624964025	3023.7263	0	784
6589	129.57862	9814.3647964025	1803.0172	0	16
6589	129.57862	9818.144633411965	1457.553	0	16
6589	129.57862	9819.146933411965	1273.2449	0	16
6589	129.57862	9820.149233411965	1485.6602	0	16
6589	129.57862	9821.151533411965	1967.4744	0	16
6589	129.57862	9822.153833411965	823.45605	0	16
6589	129.57862	9823.156133411965	1497.0797	0	16
6589	129.57862	9825.160733411965	2009.2513	0	0
6589	129.57862	9826.163033411964	913.3232	0	0
6589	129.57862	9833.89560984	675.82043	0	0
6589	129.57862	9835.702900670938	510.32886	0	0
6589	129.57862	9835.90020984	1153.9066	0	16
6589	129.57862	9835.90020984	184.08168	0	16
6589	129.57862	9836.90250984	991.70276	0	16
6589	129.57862	9837.707500670938	957.5403	0	16
6589	129.57862	9837.90480984	1021.79755	0	16
6589	129.57862	9838.709800670938	1346.9297	0	16
6589	129.57862	9839.712100670937	1423.6428	0	16
6589	129.57862	9840.714400670939	1368.7567	0	16
6589	129.57862	9840.911709839998	2768.3115	0	0
6589	129.57862	9840.911709839998	369.62448	0	0
6589	129.57862	9844.723600670937	1790.502	0	0
6589	129.57862	9844.920909839999	31.806747	0	0
6589	129.57862	9861.264711471718	32.809402	0	0
6589	129.57862	9863.269311471719	1076.5773	0	0
6589	129.57862	9865.273911471719	1428.7139	0	16
6589	129.57862	9866.143179047447	685.7123	0	0
6589	129.57862	9866.276211471719	3577.4722	0	784
6589	129.57862	9867.278511471719	982.1724	0	16
6589	129.57862	9868.147779047447	1172.7659	0	16
6589	129.57862	9868.280811471719	967.0255	0	16
6589	129.57862	9869.150079047447	2067.7026	0	16
6589	129.57862	9870.152379047446	1661.2131	0	16
6589	129.57862	9871.154679047446	693.5523	0	16
6589	129.57862	9871.28771147172	1380.5055	0	0
6589	129.57862	9874.161579047446	1077.1638	0	0
6589	129.57862	9877.168479047446	2454.9146	0	0
6589	129.57862	9891.321558872343	45.513798	0	0
6589	129.57862	9893.326158872342	1338.3342	0	0
6589	129.57862	9893.326158872342	669.64777	0	0
6589	129.57862	9894.328458872344	1263.8743	0	0
6589	129.57862	9894.328458872344	523.70245	0	0
6589	129.57862	9896.333058872342	1870.6536	0	16
6589	129.57862	9897.335358872342	2201.1343	0	784
6589	129.57862	9897.335358872342	1298.5123	0	16
6589	129.57862	9898.337658872344	1512.8029	0	16
6589	129.57862	9901.344558872343	712.67584	0	0
6589	129.57862	9901.344558872343	771.61334	0	0
6589	129.57862	9902.346858872343	429.51297	0	0
6589	129.57862	9902.346858872343	1176.082	0	0
6589	129.57862	9927.25434874625	871.50714	0	16
6589	129.57862	9928.25664874625	675.63947	0	16
6589	129.57862	9929.25894874625	997.5588	0	16
6589	129.57862	9930.26124874625	958.5571	0	16
6589	129.57862	9931.26354874625	1150.725	0	16
6589	129.57862	9933.268148746249	478.77972	0	0
6589	129.57862	9937.27734874625	89.12447	0	0
6589	129.57862	10017.40700734	2699.725	0	0
6589	129.57862	10019.41160734	1343.4626	0	16
6589	129.57862	10020.41390734	3838.1765	0	16
6589	129.57862	10021.1842964025	3598.0818	0	16
6589	129.57862	10021.41620734	1079.6737	0	16
6589	129.57862	10022.1865964025	3257.712	0	16
6589	129.57862	10022.41850734	1050.937	0	16
6589	129.57862	10023.1888964025	6105.0728	0	784
6589	129.57862	10025.193496402499	1624.3014	0	0
6589	129.57862	10026.427707339999	2797.6484	0	0
6589	129.57862	10029.43460734	659.0573	0	0
6589	129.57862	10030.43690734	18.787302	0	0
6589	129.57862	10031.2072964025	78.95305	0	0
6589	129.57862	10065.179990095625	805.83704	0	0
6589	129.57862	10068.186890095625	1068.3528	0	16
6589	129.57862	10069.189190095625	716.5419	0	16
6589	129.57862	10070.191490095625	1057.2487	0	16
6589	129.57862	10071.193790095625	848.28534	0	16
6589	129.57862	10100.813457965	22.393555	0	0
6589	129.57862	10101.815757965	1715.1927	0	0
6589	129.57862	10102.818057965	342.98978	0	0
6589	129.57862	10105.824957965	1337.0677	0	16
6589	129.57862	10106.827257965	485.88495	0	16
6589	129.57862	10107.829557965	1997.4119	0	16
6589	129.57862	10109.834157964999	2188.4995	0	0
6589	129.57862	10113.843357964999	77.71008	0	0
6589	129.57862	10115.847957965	18.446281	0	0
6589	129.57862	10122.82755452664	1841.8978	0	16
6589	129.57862	10123.829854526639	2515.8572	0	16
6589	129.57862	10124.832154526639	2097.029	0	16
6589	129.57862	10125.834454526641	1570.5555	0	16
6589	129.57862	10130.84595452664	1769.6279	0	0
6589	129.57862	10133.852854526638	24.408072	0	0
6589	129.57862	10167.386510095625	20.444633	0	0
6589	129.57862	10171.395710095625	948.0192	0	16
6589	129.57862	10172.398010095625	1371.9923	0	16
6589	129.57862	10173.400310095625	1071.1547	0	16
6589	129.57862	10174.402610095625	1220.8308	0	16
6589	129.57862	10176.407210095625	1159.8721	0	0
6589	129.57862	10186.4428370275	637.03217	0	0
6589	129.57862	10189.4497370275	1494.0802	0	16
6589	129.57862	10190.4520370275	3787.538	0	784
6589	129.57862	10191.4543370275	926.92255	0	16
6589	129.57862	10192.4566370275	2294.449	0	16
6589	129.57862	10193.4589370275	1566.3541	0	16
6589	129.57862	10197.4681370275	2107.1768	0	0
6589	129.57862	10226.127813199375	2014.4454	0	16
6589	129.57862	10227.130113199375	3049.9111	0	16
6589	129.57862	10228.132413199375	4595.7056	0	784
6589	129.57862	10229.134713199375	1782.2018	0	16
6589	129.57862	10231.139313199374	1886.5082	0	0
6589	129.57862	10236.150813199374	34.703636	0	0
6589	129.57862	10237.153113199374	15.739081	0	0
6589	129.57862	10282.035225124064	78.857086	0	0
6589	129.57862	10286.044425124062	810.103	0	16
6589	129.57862	10287.046725124064	968.3456	0	16
6589	129.57862	10288.049025124063	772.0527	0	16
6589	129.57862	10290.053625124065	768.9596	0	0
6589	129.57862	10292.058225124063	873.8895	0	0
6589	129.57862	10296.595211813516	1048.605	0	0
6589	129.57862	10298.599811813516	2060.01	0	16
6589	129.57862	10299.602111813516	1499.6276	0	16
6589	129.57862	10300.604411813514	1367.9398	0	16
6589	129.57862	10318.703834293125	24.91587	0	0
6589	129.57862	10321.710734293125	2464.1526	0	0
6589	129.57862	10323.715334293125	2187.613	0	16
6589	129.57862	10324.717634293125	1548.8079	0	16
6589	129.57862	10325.719934293125	2480.1514	0	16
6589	129.57862	10343.757791189375	2423.8853	0	16
6589	129.57862	10344.760091189375	1728.9447	0	16
6589	129.57862	10345.762391189375	1909.9254	0	16
6589	129.57862	10346.764691189375	1320.8402	0	16
6589	129.57862	10347.766991189375	788.5308	0	16
6589	129.57862	10349.715107965	23.691214	0	0
6589	129.57862	10350.717407965	132.26175	0	0
6589	129.57862	10350.717407965	1430.86	0	0
6589	129.57862	10352.9520243925	2535.1445	0	0
6589	129.57862	10354.726607965	1299.682	0	16
6589	129.57862	10354.726607965	1393.0348	0	16
6589	129.57862	10354.9566243925	1431.0038	0	16
6589	129.57862	10355.728907965	1272.0731	0	16
6589	129.57862	10355.9589243925	2173.3335	0	16
6589	129.57862	10356.731207965	1342.6862	0	16
6589	129.57862	10356.731207965	646.3649	0	16
6589	129.57862	10356.9612243925	2803.1255	0	784
6589	129.57862	10358.9658243925	1457.2788	0	0
6589	129.57862	10359.738107964999	548.8005	0	0
6589	129.57862	10359.738107964999	1919.4413	0	0
6589	129.57862	10360.740407964999	342.42776	0	0
6589	129.57862	10360.740407964999	1148.8195	0	0
6589	129.57862	10361.972724392499	400.26343	0	0
6589	129.57862	10363.9773243925	1131.9326	0	0
6589	129.57862	10364.9796243925	32.283855	0	0
6589	129.57862	10365.9819243925	14.763182	0	0
6589	129.57862	10417.438677663125	2897.6597	0	0
6589	129.57862	10418.440977663124	401.9919	0	0
6589	129.57862	10420.973470301564	899.35815	0	0
6589	129.57862	10421.447877663124	899.1632	0	16
6589	129.57862	10422.450177663126	1049.415	0	16
6589	129.57862	10423.452477663124	1279.6498	0	16
6589	129.57862	10423.980370301564	812.40564	0	16
6589	129.57862	10424.454777663124	1496.274	0	16
6589	129.57862	10424.982670301564	1924.7177	0	16
6589	129.57862	10425.984970301564	860.2539	0	16
6589	129.57862	10426.987270301564	690.4698	0	16
6589	129.57862	10433.748866054375	707.87036	0	16
6589	129.57862	10433.748866054375	600.21484	0	16
6589	129.57862	10434.751166054375	517.9068	0	16
6589	129.57862	10435.753466054375	930.53076	0	16
6589	129.57862	10435.753466054375	202.60019	0	16
6589	129.57862	10436.755766054373	108.4208	0	16
6589	129.57862	10436.755766054373	858.7014	0	16
6589	129.57862	10437.758066054374	707.1151	0	16
6589	129.57862	10437.758066054374	25.297794	0	16
6589	129.57862	10439.762666054374	357.36563	0	0
6589	129.57862	10439.762666054374	533.34247	0	0
6589	129.57862	10549.7119595275	1455.7357	0	0
6589	129.57862	10551.7165595275	2649.806	0	16
6589	129.57862	10552.7188595275	2409.3762	0	16
6589	129.57862	10553.7211595275	1041.4415	0	16
6589	129.57862	10554.7234595275	2240.267	0	16
6589	129.57862	10559.734959527499	2822.118	0	0
6589	129.57862	10561.7395595275	39.256824	0	0
6589	129.57862	10641.98931055547	1574.4447	0	0
6589	129.57862	10644.99621055547	576.36707	0	16
6589	129.57862	10645.99851055547	719.4145	0	16
6589	129.57862	10647.00081055547	990.18353	0	16
6589	129.57862	10650.00771055547	1064.9862	0	0
6589	129.57862	10653.202751524732	1470.7008	0	0
6589	129.57862	10654.205051524732	1348.7034	0	0
6589	129.57862	10656.209651524732	2104.0461	0	16
6589	129.57862	10657.211951524732	2211.0413	0	16
6589	129.57862	10658.214251524732	1126.2815	0	16
6589	129.57862	10661.221151524733	1060.0632	0	16
6589	129.57862	10662.223451524733	1346.4845	0	16
6589	129.57862	10663.225751524731	1284.4014	0	16
6589	129.57862	10685.331828043125	1026.0658	0	0
6589	129.57862	10687.336428043125	2983.1445	0	16
6589	129.57862	10688.338728043125	4044.229	0	784
6589	129.57862	10689.341028043125	2522.8335	0	16
6589	129.57862	10697.359428043124	50.133797	0	0
6589	129.57862	10788.214857790937	1098.3973	0	0
6589	129.57862	10790.219457790938	914.40515	0	16
6589	129.57862	10791.221757790938	1289.7374	0	16
6589	129.57862	10792.224057790938	1022.55145	0	16
6589	129.57862	10901.24825066203	747.8761	0	0
6589	129.57862	10904.255150662031	687.0833	0	16
6589	129.57862	10905.257450662031	1699.7225	0	784
6589	129.57862	10906.259750662031	1124.9459	0	16
6589	129.57862	10907.262050662031	852.33105	0	16
6589	129.57862	10909.266650662032	1163.1938	0	0
6589	129.57862	10911.696861476015	38.890644	0	0
6589	129.57862	10915.706061476016	492.3604	0	16
6589	129.57862	10916.708361476016	548.5814	0	16
6589	129.57862	10917.710661476018	414.5341	0	16
6589	129.57862	10918.712961476016	540.253	0	16
6589	129.57862	10941.90131294375	3088.9377	0	0
6589	129.57862	10943.000954069377	236.91109	0	0
6589	129.57862	10943.000954069377	571.40546	0	0
6589	129.57862	10943.90591294375	1701.855	0	16
6589	129.57862	10944.342849167033	1402.2833	0	16
6589	129.57862	10944.90821294375	1743.7218	0	16
6589	129.57862	10945.005554069376	783.49207	0	16
6589	129.57862	10945.345149167033	1861.2048	0	784
6589	129.57862	10945.910512943748	1488.7686	0	16
6589	129.57862	10946.007854069378	1018.5906	0	16
6589	129.57862	10946.347449167035	1485.9862	0	16
6589	129.57862	10947.010154069378	1125.9921	0	16
6589	129.57862	10947.010154069378	264.3306	0	16
6589	129.57862	10947.349749167033	1659.5062	0	16
6589	129.57862	10948.012454069376	1084.553	0	16
6589	129.57862	10948.012454069376	120.38254	0	16
6589	129.57862	10949.014754069378	930.06226	0	16
6589	129.57862	10949.014754069378	1042.2782	0	16
6589	129.57862	10950.356649167034	931.6519	0	16
6589	129.57862	10951.019354069376	510.45795	0	0
6589	129.57862	10951.019354069376	1624.5664	0	0
6589	129.57862	10951.358949167034	2174.1885	0	16
6589	129.57862	10952.361249167032	2290.2588	0	16
6589	129.57862	10953.023954069376	202.22536	0	0
6589	129.57862	10953.023954069376	1288.1954	0	0
6589	129.57862	10954.365849167034	1242.7095	0	0
6589	129.57862	10955.028554069379	840.89935	0	0
6589	129.57862	10955.028554069379	61.137676	0	0
6589	129.57862	11059.373299225626	1153.4	0	16
6589	129.57862	11060.375599225627	1151.5079	0	16
6589	129.57862	11061.377899225627	1876.8892	0	16
6589	129.57862	11062.380199225627	829.3496	0	16
6589	129.57862	11064.384799225627	1480.6782	0	0
6589	129.57862	11081.051047127734	12.073666	0	16
6589	129.57862	11082.053347127734	72.34731	0	16
6589	129.57862	11082.053347127734	887.71747	0	0
6589	129.57862	11083.055647127734	222.53479	0	16
6589	129.57862	11083.055647127734	1035.6338	0	0
6589	129.57862	11086.062547127734	988.49854	0	16
6589	129.57862	11086.062547127734	228.75171	0	16
6589	129.57862	11087.064847127735	1104.7097	0	16
6589	129.57862	11087.064847127735	670.7507	0	16
6589	129.57862	11088.067147127735	1061.1613	0	16
6589	129.57862	11088.5975757775	1833.8903	0	16
6589	129.57862	11089.069447127735	933.60077	0	48
6589	129.57862	11089.069447127735	176.90312	0	16
6589	129.57862	11089.5998757775	1871.7578	0	16
6589	129.57862	11090.6021757775	668.19006	0	16
6589	129.57862	11092.076347127735	346.5088	0	0
6589	129.57862	11092.076347127735	704.27325	0	0
6589	129.57862	11095.613675777498	3739.6938	0	0
6589	129.57862	11097.618275777499	315.82184	0	0
6589	129.57862	11099.622875777499	64.588585	0	0
6589	129.57862	11123.131262283125	187.1019	0	0
6589	129.57862	11126.138162283125	1259.2388	0	0
6589	129.57862	11127.140462283125	715.6465	0	0
6589	129.57862	11131.149662283126	844.05597	0	0
6589	129.57862	11136.160491561117	495.02902	0	0
6589	129.57862	11138.165091561117	1117.8949	0	48
6589	129.57862	11138.171537996874	3124.6174	10083	112
6589	129.57862	11139.156932200209	678.79144	0	48
6589	129.57862	11139.167391561117	698.3228	0	48
6589	129.57862	11139.173837996876	2623.94	10083	112
6589	129.57862	11140.159232200209	1654.3623	0	48
6589	129.57862	11140.166378950744	2969.8293	0	48
6589	129.57862	11140.169691561117	1154.1906	0	48
6589	129.57862	11140.169889887293	670.0408	10083	240
6589	129.57862	11141.178437996876	5329.2803	10083	112
6589	129.57862	11142.163832200209	198.9837	0	16
6589	129.57862	11142.170978950744	3132.0525	0	48
6589	129.57862	11142.174291561118	546.2491	0	16
6589	129.57862	11142.174489887293	1970.6614	0	48
6589	129.57862	11142.180737996874	6402.1963	10083	112
6589	129.57862	11143.166132200207	18.148096	0	0
6589	129.57862	11143.176591561116	1226.4994	0	48
6589	129.57862	11143.183037996874	9568.896	10083	112
6589	129.57862	11144.175578950744	1489.5503	0	48
6589	129.57862	11144.178891561116	1723.0442	0	48
6589	129.57862	11144.179089887293	422.4175	0	16
6589	129.57862	11144.185337996876	12640.953	10083	880
6589	129.57862	11145.177878950744	1731.6705	10083	112
6589	129.57862	11145.181389887293	402.07352	0	48
6589	129.57862	11145.187637996876	3367.4976	0	48
6589	129.57862	11146.173032200208	2026.0548	10083	112
6589	129.57862	11146.180178950744	1506.888	0	48
6589	129.57862	11146.189937996875	2271.041	0	48
6589	129.57862	11147.175332200208	1103.8698	10083	112
6589	129.57862	11149.190391561118	14.616687	0	0
6589	129.57862	11149.196837996875	2153.711	0	48
6589	129.57862	11150.19288988729	1010.51654	0	16
6589	129.57862	11150.199137996875	1586.5492	0	16
6589	129.57862	11151.201437996875	607.31934	0	16
6589	129.57862	11153.19978988729	11.467409	0	0
6589	129.57862	11156.180910079394	1367.1704	0	48
6589	129.57862	11157.183210079394	845.9017	0	16
6589	129.57862	11158.185510079395	664.9776	0	16
6589	129.57862	11159.187810079395	1433.702	0	16
6589	129.57862	11160.190110079395	1313.1488	0	16
6589	129.57862	11161.192410079395	2544.5452	0	784
6589	129.57862	11162.194710079395	922.48035	0	16
6589	129.57862	11163.197010079395	1666.9703	0	16
6589	129.57862	11165.201610079394	250.64839	0	0
6589	129.57862	11169.210810079394	19.774435	0	0
6589	129.57862	11225.449809293124	11.527848	0	0
6589	129.57862	11230.461309293125	1166.3313	0	16
6589	129.57862	11231.463609293125	1443.757	0	16
6589	129.57862	11232.465909293125	2002.0402	0	16
6589	129.57862	11235.472809293124	982.818	0	0
6589	129.57862	11255.263397965	2801.3376	0	16
6589	129.57862	11256.265697965	3728.9949	0	784
6589	129.57862	11257.114672653359	13.2353115	0	0
6589	129.57862	11257.267997965	1604.6742	0	16
6589	129.57862	11259.272597964999	2230.8093	0	0
6589	129.57862	11262.12617265336	2105.1199	0	16
6589	129.57862	11263.12847265336	1525.8768	0	16
6589	129.57862	11264.13077265336	1906.3284	0	16
6589	129.57862	11265.13307265336	1414.714	0	16
6589	129.57862	11272.149172653359	2536.052	0	0
6589	129.57862	11325.523215827188	1946.1571	0	0
6589	129.57862	11326.525515827188	3301.9846	0	0
6589	129.57862	11328.420437936562	17.095058	0	0
6589	129.57862	11328.530115827189	925.41864	0	16
6589	129.57862	11329.532415827189	1455.8578	0	16
6589	129.57862	11330.534715827187	1498.0747	0	16
6589	129.57862	11331.427337936562	2069.7102	0	0
6589	129.57862	11333.43193793656	1864.5405	0	16
6589	129.57862	11333.541615827187	1599.6509	0	0
6589	129.57862	11334.434237936563	2104.368	0	16
6589	129.57862	11335.43653793656	1648.2379	0	16
6589	129.57862	11337.441137936563	2402.1775	0	0
6589	129.57862	11340.557715827188	10.330018	0	0
6589	129.57862	11343.534661121877	55.31143	0	0
6589	129.57862	11343.534661121877	1189.2518	0	0
6589	129.57862	11344.457237936562	33.8012	0	0
6589	129.57862	11347.543861121876	762.9013	0	16
6589	129.57862	11348.546161121876	852.75085	0	16
6589	129.57862	11349.548461121874	846.06177	0	16
6589	129.57862	11349.548461121874	949.6975	0	16
6589	129.57862	11351.553061121875	912.22876	0	0
6589	129.57862	11351.553061121875	679.5086	0	0
6589	129.57862	11353.557661121877	338.61993	0	0
6589	129.57862	11353.557661121877	751.8688	0	0
6589	129.57862	11355.562261121877	126.01681	0	0
6589	129.57862	11433.227021007082	779.49274	0	0
6589	129.57862	11434.229321007082	1063.2395	0	0
6589	129.57862	11436.233921007082	2131.4827	0	16
6589	129.57862	11437.236221007082	1161.1332	0	16
6589	129.57862	11438.238521007082	2017.4672	0	16
6589	129.57862	11442.247721007081	1556.7013	0	0
6589	129.57862	11444.252321007081	1034.8447	0	0
6589	129.57862	11446.256921007081	26.429264	0	0
6589	129.57862	11446.489997467812	12.458529	0	0
6589	129.57862	11451.501497467812	1034.9735	0	16
6589	129.57862	11452.503797467813	1217.6993	0	16
6589	129.57862	11453.50609746781	1033.2964	0	16
6589	129.57862	11454.508397467813	1268.4071	0	16
6589	129.57862	11456.512997467811	1192.9618	0	0
6589	129.57862	11457.515297467813	1812.3317	0	0
6589	129.57862	11459.519897467811	628.7095	0	0
6589	129.57862	11463.52909746781	13.975523	0	0
6589	129.57862	11485.55779892375	1903.3086	0	16
6589	129.57862	11486.56009892375	1225.4924	0	16
6589	129.57862	11487.56239892375	1120.3923	0	16
6589	129.57862	11489.56699892375	1960.6272	0	0
6589	129.57862	11490.569298923749	2752.5393	0	0
6589	129.57862	11493.576198923749	801.22675	0	0
6589	129.57862	11495.152384939374	761.9957	0	16
6589	129.57862	11496.154684939374	830.66095	0	16
6589	129.57862	11497.156984939375	1342.9487	0	16
6589	129.57862	11498.159284939375	1666.128	0	16
6589	129.57862	11499.161584939375	1644.0671	0	16
6589	129.57862	11501.166184939375	753.29614	0	0
6589	129.57862	11503.170784939372	330.2052	0	0
6589	129.57862	11504.173084939372	624.0592	0	0
6589	129.57862	11506.177684939372	164.73335	0	0
6589	129.57862	11508.182284939372	14.087876	0	0
6589	129.57862	11599.351653857968	1079.6919	0	0
6589	129.57862	11602.358553857966	602.07574	0	16
6589	129.57862	11602.600229684609	1252.8123	0	0
6589	129.57862	11603.360853857968	585.53735	0	16
6589	129.57862	11604.363153857968	505.7173	0	16
6589	129.57862	11605.359701315469	1153.256	0	16
6589	129.57862	11605.365453857967	988.00824	0	16
6589	129.57862	11605.60712968461	1235.061	0	16
6589	129.57862	11606.60942968461	1583.4181	0	16
6589	129.57862	11607.36430131547	3897.2468	0	784
6589	129.57862	11607.61172968461	1696.1188	0	16
6589	129.57862	11608.366601315469	1735.6791	0	16
6589	129.57862	11608.61402968461	1038.9789	0	16
6589	129.57862	11609.368901315469	1573.163	0	16
6589	129.57862	11609.374653857967	1105.8774	0	16
6589	129.57862	11610.37120131547	939.52844	0	16
6589	129.57862	11612.37580131547	1143.3158	0	0
6589	129.57862	11615.630129684609	826.0614	0	0
6589	129.57862	11618.428944639894	1992.8713	0	0
6589	129.57862	11621.435844639895	1528.3455	0	784
6589	129.57862	11622.438144639895	1505.7396	0	16
6589	129.57862	11623.440444639895	792.22015	0	16
6589	129.57862	11625.445044639895	2988.6572	0	0
6589	129.57862	11627.449644639893	315.5629	0	0
6589	129.57862	11638.466916970625	927.45605	0	0
6589	129.57862	11640.471516970625	1695.4274	0	784
6589	129.57862	11640.536806095834	58.5644	0	0
6589	129.57862	11641.473816970625	1132.4854	0	16
6589	129.57862	11642.476116970625	756.96155	0	16
6589	129.57862	11643.543706095832	1322.227	0	16
6589	129.57862	11644.480716970626	596.62634	0	0
6589	129.57862	11644.546006095832	968.4477	0	16
6589	129.57862	11645.548306095834	929.08325	0	16
6589	129.57862	11646.550606095832	1493.6656	0	16
6589	129.57862	11647.487616970624	160.63213	0	0
6589	129.57862	11647.552906095832	1635.7284	0	784
6589	129.57862	11648.489916970624	1769.4098	0	0
6589	129.57862	11651.562106095833	295.82883	0	0
6589	129.57862	11652.564406095833	1417.8882	0	0
6589	129.57862	11653.600892556562	10.39909	0	0
6589	129.57862	11656.607792556562	1507.7717	0	0
6589	129.57862	11658.612392556563	1101.1417	0	16
6589	129.57862	11659.614692556563	2200.1938	0	16
6589	129.57862	11660.616992556563	1154.1375	0	16
6589	129.57862	11661.619292556563	1350.2332	0	16
6589	129.57862	11667.633092556562	165.12318	0	0
6589	129.57862	11669.637692556562	31.420254	0	0
6589	129.57862	11670.639992556562	15.214127	0	0
6589	129.57862	11705.059065796355	1060.5394	0	0
6589	129.57862	11709.068265796353	395.46967	0	16
6589	129.57862	11710.070565796355	1785.0369	0	784
6589	129.57862	11711.072865796354	868.40155	0	16
6589	129.57862	11712.075165796354	933.8094	0	16
6589	129.57862	11715.082065796354	1181.0415	0	0
6589	129.57862	11716.084365796352	355.78424	0	0
6589	129.57862	11719.091265796354	120.08965	0	0
6589	129.57862	11720.093565796355	21.604746	0	0
6589	129.57862	11731.526913470781	356.96307	0	16
6589	129.57862	11732.529213470782	566.84766	0	16
6589	129.57862	11733.531513470783	374.4097	0	16
6589	129.57862	11734.533813470782	683.4087	0	16
6589	129.57862	11736.608739013036	2003.8308	0	0
6589	129.57862	11738.613339013036	1315.893	0	0
6589	129.57862	11739.615639013036	803.19666	0	0
6589	129.57862	11741.620239013037	1350.2396	0	16
6589	129.57862	11742.622539013037	1386.11	0	16
6589	129.57862	11743.624839013037	3555.099	0	784
6589	129.57862	11746.631739013035	716.27423	0	0
6589	129.57862	11747.634039013035	1402.756	0	0
6589	129.57862	11750.640939013036	1264.7535	0	0
6589	129.57862	11752.14661734	194.69489	0	0
6589	129.57862	11752.14661734	1457.2195	0	0
6589	129.57862	11752.645539013036	17.012623	0	0
6589	129.57862	11754.15121734	738.4896	0	0
6589	129.57862	11754.15121734	415.2151	0	0
6589	129.57862	11756.15581734	1216.3546	0	16
6589	129.57862	11756.15581734	381.94498	0	16
6589	129.57862	11757.15811734	1217.6783	0	16
6589	129.57862	11758.160417340001	1045.1589	0	16
6589	129.57862	11759.16271734	1610.0985	0	784
6589	129.57862	11759.16271734	957.7288	0	16
6589	129.57862	11767.18111734	15.507517	0	0
6589	129.57862	11783.683744577187	1425.1667	0	16
6589	129.57862	11784.686044577189	2130.6997	0	16
6589	129.57862	11785.688344577187	1636.3228	0	16
6589	129.57862	11786.690644577187	1279.7811	0	16
6589	129.57862	11787.69294457719	1528.7308	0	16
6589	129.57862	11795.711344577187	17.858469	0	0
6589	129.57862	11859.88361017633	1182.3436	0	0
6589	129.57862	11861.888210176328	903.28094	0	784
6589	129.57862	11862.89051017633	581.0531	0	16
6589	129.57862	11863.892810176329	600.7211	0	16
6589	129.57862	11868.90431017633	1525.2921	0	0
6589	129.57862	11869.90661017633	1097.9467	0	0
6589	129.57862	11878.970666608437	1181.6123	0	0
6589	129.57862	11878.970666608437	42.590622	0	0
6589	129.57862	11880.975266608437	1406.2739	0	0
6589	129.57862	11880.975266608437	315.2531	0	0
6589	129.57862	11883.982166608437	911.2258	0	16
6589	129.57862	11883.982166608437	1068.7745	0	16
6589	129.57862	11884.984466608435	949.2317	0	16
6589	129.57862	11884.984466608435	18.048046	0	0
6589	129.57862	11885.986766608436	879.87445	0	16
6589	129.57862	11885.986766608436	167.77055	0	16
6589	129.57862	11889.995966608436	260.5411	0	0
6589	129.57862	11889.995966608436	1175.458	0	0
6589	129.57862	11892.000566608436	92.02883	0	0
6589	129.57862	11892.000566608436	1795.75	0	0
6589	129.57862	11968.35910109	2020.9774	0	784
6589	129.57862	11969.36140109	1678.3832	0	16
6589	129.57862	11970.36370109	1967.6774	0	16
6589	129.57862	11972.368301089999	2908.7659	0	0
6589	129.57862	12015.40270559281	1373.7476	0	0
6589	129.57862	12016.255287378386	1340.4093	0	16
6589	129.57862	12017.257587378386	894.9986	0	16
6589	129.57862	12018.259887378386	1546.0485	0	16
6589	129.57862	12019.411905592813	1091.9156	0	16
6589	129.57862	12020.414205592811	1004.5974	0	16
6589	129.57862	12021.266787378387	755.62634	0	16
6589	129.57862	12021.416505592812	1260.9642	0	16
6589	129.57862	12022.269087378385	804.8972	0	16
6589	129.57862	12023.271387378387	732.43726	0	16
6589	129.57862	12023.421105592812	1722.2366	0	0
6589	129.57862	12025.425705592812	319.04062	0	0
6589	129.57862	12026.278287378387	344.2286	0	0
6589	129.57862	12027.280587378385	389.09897	0	0
6589	129.57862	12031.289787378388	23.228636	0	0
6589	129.57862	12032.292087378386	11.48139	0	0
6589	129.57862	12052.417985360158	1380.5984	0	16
6589	129.57862	12053.420285360156	1264.744	0	16
6589	129.57862	12054.422585360157	1040.3861	0	16
6589	129.57862	12055.424885360155	1320.9316	0	16
6589	129.57862	12120.899631904846	272.3373	0	0
6589	129.57862	12120.899631904846	237.93661	0	0
6589	129.57862	12122.904231904844	473.12286	0	16
6589	129.57862	12122.904231904844	821.09845	0	784
6589	129.57862	12123.906531904846	501.1686	0	16
6589	129.57862	12123.906531904846	42.1648	0	0
6589	129.57862	12124.908831904844	472.25253	0	16
6589	129.57862	12124.908831904844	69.14044	0	16
6589	129.57862	12128.725003073281	461.10696	0	0
6589	129.57862	12130.729603073283	1819.5253	0	0
6589	129.57862	12131.428137311563	40.68596	0	16
6589	129.57862	12131.731903073282	849.5769	0	0
6589	129.57862	12132.430437311561	332.3626	0	16
6589	129.57862	12133.432737311561	2329.3882	0	784
6589	129.57862	12136.439637311561	1418.2748	0	16
6589	129.57862	12137.441937311562	1548.1726	0	784
6589	129.57862	12138.444237311562	1260.4915	0	16
6589	129.57862	12140.637411276406	2767.3267	0	0
6589	129.57862	12142.45343731156	1246.7347	0	0
6589	129.57862	12142.642011276406	1449.2607	0	16
6589	129.57862	12143.644311276406	1699.263	0	784
6589	129.57862	12144.646611276406	1441.1451	0	16
6589	129.57862	12145.41876742875	12.55442	0	0
6589	129.57862	12145.41876742875	201.17023	0	0
6589	129.57862	12145.46033731156	64.97215	0	0
6589	129.57862	12145.648911276407	1474.0552	0	16
6589	129.57862	12147.42336742875	808.7524	0	0
6589	129.57862	12147.42336742875	1477.8262	0	0
6589	129.57862	12147.653511276407	1661.2189	0	0
6589	129.57862	12149.427967428752	1407.4635	0	0
6589	129.57862	12149.427967428752	79.17953	0	0
6589	129.57862	12151.43256742875	1407.3196	0	0
6589	129.57862	12153.43716742875	932.2498	0	0
6589	129.57862	12153.43716742875	687.9791	0	0
6589	129.57862	12155.44176742875	445.73566	0	16
6589	129.57862	12155.44176742875	580.9025	0	16
6589	129.57862	12156.44406742875	2065.1294	0	0
6589	129.57862	12156.44406742875	277.7581	0	16
6589	129.57862	12157.44636742875	162.69812	0	16
6589	129.57862	12157.44636742875	12.713402	0	0
6589	129.57862	12173.018283542031	1220.5001	0	0
6589	129.57862	12176.025183542031	1688.1611	0	16
6589	129.57862	12177.027483542031	1130.4376	0	16
6589	129.57862	12178.029783542032	2091.9858	0	16
6589	129.57862	12179.032083542032	1144.0037	0	16
6589	129.57862	12180.034383542032	1217.4727	0	16
6589	129.57862	12186.048183542032	42.965694	0	0
6589	129.57862	12196.693220586161	2056.833	0	0
6589	129.57862	12198.697820586161	2589.2766	0	784
6589	129.57862	12199.700120586163	744.96063	0	16
6589	129.57862	12200.702420586162	1828.9211	0	16
6589	129.57862	12201.704720586162	2110.453	0	16
6589	129.57862	12203.709320586162	1379.3052	0	16
6589	129.57862	12204.678532517497	561.56085	0	16
6589	129.57862	12205.71392058616	1996.8376	0	784
6589	129.57862	12207.71852058616	586.9582	0	16
6589	129.57862	12208.72082058616	1388.2866	0	16
6589	129.57862	12209.690032517497	912.83044	0	16
6589	129.57862	12210.72542058616	16.010435	0	0
6589	129.57862	12248.40132673625	186.4354	0	16
6589	129.57862	12248.40132673625	674.5822	0	16
6589	129.57862	12249.40362673625	974.6993	0	16
6589	129.57862	12249.40362673625	83.75608	0	0
6589	129.57862	12250.40592673625	1195.4562	0	16
6589	129.57862	12250.40592673625	2197.6875	0	784
6589	129.57862	12251.40822673625	881.57	0	16
6589	129.57862	12252.41052673625	588.6943	0	16
6589	129.57862	12255.417426736249	593.6171	0	0
6589	129.57862	12256.419726736249	399.07397	0	0
6589	129.57862	12256.419726736249	1484.152	0	0
6589	129.57862	12258.424326736249	148.18895	0	0
6589	129.57862	12258.424326736249	1303.4735	0	0
6589	129.57862	12259.42662673625	38.561024	0	0
6589	129.57862	12259.42662673625	82.671425	0	0
6589	129.57862	12261.43122673625	21.999865	0	0
6589	129.57862	12288.126379470625	109.13901	0	0
6589	129.57862	12289.128679470625	190.81726	0	0
6589	129.57862	12292.135579470625	640.632	0	16
6589	129.57862	12293.137879470625	1277.4476	0	16
6589	129.57862	12294.140179470625	615.2511	0	16
6589	129.57862	12297.147079470624	367.331	0	0
6589	129.57862	12332.178308053748	1171.2546	0	0
6589	129.57862	12334.18290805375	1223.5851	0	16
6589	129.57862	12335.185208053748	1603.6145	0	16
6589	129.57862	12336.18750805375	772.93225	0	16
6589	129.57862	12337.18980805375	3300.9539	0	784
6589	129.57862	12339.19440805375	1272.9154	0	0
6589	129.57862	12340.196708053749	702.4857	0	0
6589	129.57862	12343.20360805375	149.57686	0	0
6589	129.57862	12344.20590805375	1233.6669	0	0
6589	129.57862	12424.493340777499	1942.6075	0	0
6589	129.57862	12426.497940777499	1922.4026	0	0
6589	129.57862	12427.5002407775	1857.893	0	0
6589	129.57862	12429.5048407775	5901.5225	11485	112
6589	129.57862	12430.5071407775	1297.8444	11485	112
6589	129.57862	12431.5094407775	8471.477	11485	1008
6589	129.57862	12432.511740777498	3123.1616	11485	112
6589	129.57862	12436.520940777498	1267.17	0	0
6589	129.57862	12438.525540777498	257.06216	0	0
6589	129.57862	12441.532440777499	33.773006	0	0
6589	129.57862	12442.534740777499	15.653742	0	0
6589	129.57862	12450.506715933752	97.98888	0	0
6589	129.57862	12451.505620820084	2750.6943	5176	112
6589	129.57862	12452.511315933752	1261.4155	5176	112
6589	129.57862	12452.540329023126	212.03836	0	0
6589	129.57862	12453.513615933753	4481.8423	5176	112
6589	129.57862	12453.542629023126	226.5103	0	16
6589	129.57862	12454.515915933753	14053.661	5176	112
6589	129.57862	12455.518215933753	16071.388	0	48
6589	129.57862	12455.530682723438	70.99968	0	16
6589	129.57862	12455.547229023126	535.9087	0	16
6589	129.57862	12456.520515933753	28997.838	5176	112
6589	129.57862	12456.52182790573	139.59756	0	16
6589	129.57862	12456.532982723438	3528.0667	0	16
6589	129.57862	12456.560481535356	1907.1338	0	16
6589	129.57862	12457.522815933753	27635.729	5176	112
6589	129.57862	12457.52412790573	365.3433	0	16
6589	129.57862	12457.535282723436	2103.5718	0	16
6589	129.57862	12457.544962080625	1162.8312	0	16
6589	129.57862	12458.525115933753	20999.475	5176	112
6589	129.57862	12458.547262080625	1322.8945	0	16
6589	129.57862	12458.565081535357	2576.0056	0	16
6589	129.57862	12459.527415933751	18593.162	5176	112
6589	129.57862	12459.528727905728	1251.245	0	16
6589	129.57862	12459.549562080625	2536.6614	0	16
6589	129.57862	12460.529715933752	17825.803	5176	112
6589	129.57862	12460.551862080625	1346.6858	0	16
6589	129.57862	12460.558729023127	921.3745	0	16
6589	129.57862	12460.569681535357	231.69775	0	16
6589	129.57862	12461.532015933752	13862.823	5176	112
6589	129.57862	12461.53332790573	2545.6084	0	16
6589	129.57862	12461.544482723439	761.9442	0	16
6589	129.57862	12461.554162080625	776.8802	0	16
6589	129.57862	12461.571981535355	1943.437	0	16
6589	129.57862	12462.534315933752	7653.2524	5176	112
6589	129.57862	12462.535627905729	2685.393	0	16
6589	129.57862	12462.546782723437	472.50293	0	16
6589	129.57862	12462.556462080625	1869.6561	0	16
6589	129.57862	12463.533220820083	3778.1243	5176	112
6589	129.57862	12463.53792790573	1730.3582	0	16
6589	129.57862	12463.558762080624	1060.2325	0	16
6589	129.57862	12463.565629023127	554.8815	0	16
6589	129.57862	12464.535520820085	1420.018	5176	112
6589	129.57862	12464.540227905729	1139.3816	0	16
6589	129.57862	12464.561062080626	679.3577	0	16
6589	129.57862	12465.537820820084	2007.6453	0	16
6589	129.57862	12466.523997379063	752.2592	0	48
6589	129.57862	12466.543515933752	398.02652	0	16
6589	129.57862	12466.565662080626	569.25714	0	16
6589	129.57862	12467.526297379063	1583.4233	0	16
6589	129.57862	12467.545815933752	204.1237	0	16
6589	129.57862	12467.578253007501	717.2145	0	16
6589	129.57862	12468.548115933752	175.37367	0	16
6589	129.57862	12468.549427905731	1387.7025	0	16
6589	129.57862	12468.580553007501	1199.5167	0	16
6589	129.57862	12469.530897379063	1226.8126	0	48
6589	129.57862	12469.550415933752	94.97508	0	16
6589	129.57862	12469.582853007501	399.0185	0	48
6589	129.57862	12470.533197379063	2371.1987	11672	112
6589	129.57862	12470.552715933753	30.860563	0	16
6589	129.57862	12470.55402790573	134.60092	0	16
6589	129.57862	12471.535497379064	2034.4176	11672	112
6589	129.57862	12471.555015933753	19.369205	0	16
6589	129.57862	12471.56307822674	1548.8104	0	16
6589	129.57862	12471.587453007502	1377.9294	0	16
6589	129.57862	12472.55862790573	36.657433	0	16
6589	129.57862	12472.565378226742	1780.8939	0	16
6589	129.57862	12472.589753007502	2388.1084	11672	112
6589	129.57862	12473.540097379062	1454.6799	0	16
6589	129.57862	12473.56092790573	17.79773	0	16
6589	129.57862	12473.56767822674	2136.7449	11672	112
6589	129.57862	12473.592053007502	1503.723	0	16
6589	129.57862	12474.542397379062	3144.9302	11672	112
6589	129.57862	12474.56997822674	2524.6934	0	16
6589	129.57862	12474.594353007502	952.0101	0	16
6589	129.57862	12475.544697379062	878.2243	0	16
6589	129.57862	12475.572278226742	1823.942	11672	112
6589	129.57862	12476.57457822674	3341.4731	11672	112
6589	129.57862	12477.57687822674	2676.6677	11672	112
6589	129.57862	12482.144921139688	481.88583	0	0
6589	129.57862	12483.6150530075	27.871624	0	0
6589	129.57862	12484.149521139689	1455.0452	0	0
6589	129.57862	12486.154121139689	2570.3052	0	0
6589	129.57862	12488.158721139689	1813.4573	0	0
6589	129.57862	12493.170221139688	228.63303	0	0
6589	129.57862	12496.55018901078	56.40528	0	0
6589	129.57862	12501.561689010781	1792.286	0	16
6589	129.57862	12501.596584646406	334.55017	0	16
6589	129.57862	12501.596584646406	1196.9321	0	16
6589	129.57862	12502.56398901078	860.4975	0	16
6589	129.57862	12503.566289010781	2327.2114	0	16
6589	129.57862	12503.601184646406	763.87695	0	16
6589	129.57862	12504.568589010782	1450.5944	0	16
6589	129.57862	12504.603484646406	1112.3837	13120	112
6589	129.57862	12505.605784646406	1211.5171	13120	112
6589	129.57862	12505.605784646406	163.02173	0	16
6589	129.57862	12506.608084646406	1104.7898	13120	112
6589	129.57862	12507.610384646407	1010.1219	13120	112
6589	129.57862	12508.612684646407	817.73535	0	16
6589	129.57862	12508.612684646407	12.6445465	0	0
6589	129.57862	12510.617284646405	410.6594	0	0
6589	129.57862	12510.617284646405	999.99384	0	0
6589	129.57862	12515.628784646406	24.362185	0	0
6589	129.57862	12516.631084646406	11.859291	0	0
6589	129.57862	12534.732373276429	2582.1145	0	0
6589	129.57862	12536.588658533125	504.04916	0	0
6589	129.57862	12536.73697327643	1351.2318	0	16
6589	129.57862	12537.73927327643	790.6067	0	16
6589	129.57862	12538.74157327643	1457.3129	0	16
6589	129.57862	12539.595558533125	863.4066	0	0
6589	129.57862	12539.74387327643	884.22314	0	16
6589	129.57862	12540.74617327643	1648.2379	0	784
6589	129.57862	12541.600158533125	1399.8905	0	16
6589	129.57862	12541.74847327643	1382.5426	0	16
6589	129.57862	12542.602458533125	1530.4005	0	16
6589	129.57862	12542.75077327643	1488.8129	0	16
6589	129.57862	12543.604758533125	1062.3434	0	16
6589	129.57862	12543.68154064304	1037.2277	0	0
6589	129.57862	12544.683840643038	1111.9009	0	0
6589	129.57862	12545.757673276428	1296.4584	0	0
6589	129.57862	12546.611658533124	594.5759	0	0
6589	129.57862	12546.68844064304	1472.4819	0	16
6589	129.57862	12547.690740643038	1230.225	0	16
6589	129.57862	12548.693040643038	3499.5442	1	816
6589	129.57862	12548.764573276429	95.16837	0	0
6589	129.57862	12549.69534064304	1203.9485	1	48
6589	129.57862	12550.620858533124	1291.881	0	0
6589	129.57862	12551.771473276429	12.75054	0	0
6589	129.57862	12552.702240643039	897.2779	0	0
6589	129.57862	12637.073030512292	303.45825	0	0
6589	129.57862	12637.073030512292	597.39594	0	0
6589	129.57862	12639.077630512293	1315.6334	0	0
6589	129.57862	12639.077630512293	1883.6968	0	0
6589	129.57862	12641.082230512293	1953.2405	0	16
6589	129.57862	12642.084530512293	742.10046	0	16
6589	129.57862	12643.086830512293	2638.0742	0	16
6589	129.57862	12643.086830512293	3851.1543	0	784
6589	129.57862	12645.091430512293	1749.233	0	0
6589	129.57862	12647.09603051229	954.8959	0	0
6589	129.57862	12647.09603051229	1706.877	0	0
6589	129.57862	12649.10063051229	371.80014	0	0
6589	129.57862	12649.10063051229	642.73474	0	0
6589	129.57862	12651.10523051229	114.91834	0	0
6589	129.57862	12651.10523051229	1080.9174	0	0
6589	129.57862	12652.10753051229	59.161747	0	0
6589	129.57862	12654.749455607553	1459.6698	0	784
6589	129.57862	12655.75175560755	1314.5819	0	16
6589	129.57862	12656.754055607553	1178.2351	0	16
6589	129.57862	12658.758655607551	458.58392	0	16
6589	129.57862	12659.760955607553	369.10352	0	16
6589	129.57862	12660.763255607551	781.85834	0	784
6589	129.57862	12671.502015408125	885.12225	0	16
6589	129.57862	12672.504315408125	1040.0718	0	16
6589	129.57862	12673.506615408125	1589.3262	0	784
6589	129.57862	12675.511215408125	687.2743	0	0
6589	129.57862	12676.513515408124	430.77582	0	0
6589	129.57862	12678.518115408124	2096.8003	0	0
6589	129.57862	12682.527315408124	19.468946	0	0
6589	129.57862	12691.38299423625	1104.9866	1	48
6589	129.57862	12692.38529423625	1041.2195	1	48
6589	129.57862	12693.38759423625	1277.9998	0	16
6589	129.57862	12694.38989423625	1538.5664	0	16
6589	129.57862	12695.39219423625	905.78015	0	16
6589	129.57862	12701.4163387675	1470.5128	0	16
6589	129.57862	12702.40829423625	44.836246	0	16
6589	129.57862	12702.4186387675	852.15875	0	16
6589	129.57862	12703.41059423625	23.179373	0	16
6589	129.57862	12703.4209387675	2596.984	0	784
6589	129.57862	12704.41289423625	11.432595	0	16
6589	129.57862	12704.4232387675	1313.2455	0	16
6589	129.57862	12706.4278387675	783.02264	0	0
6589	129.57862	12707.430138767499	561.2762	0	0
6589	129.57862	12710.437038767499	1547.5066	0	0
6589	129.57862	12928.583124795468	578.3798	0	16
6589	129.57862	12928.583124795468	115.93489	0	16
6589	129.57862	12929.58542479547	647.9892	0	16
6589	129.57862	12929.58542479547	199.95837	0	16
6589	129.57862	12930.58772479547	645.13995	0	16
6589	129.57862	12930.58772479547	261.04755	0	16
6589	129.57862	12931.590024795469	363.29352	0	16
6589	129.57862	12932.592324795469	474.97418	0	16
6589	129.57862	12932.592324795469	244.2276	0	16
6589	129.57862	12933.59462479547	583.6117	0	16
6589	129.57862	12933.59462479547	358.78445	0	16
6589	129.57862	12936.60152479547	781.69244	0	0
6589	129.57862	12936.60152479547	101.48585	0	0
6589	129.57862	12947.083291121875	1010.46295	0	16
6589	129.57862	12948.085591121877	1295.5491	0	16
6589	129.57862	12949.087891121875	2341.3445	0	784
6589	129.57862	12950.090191121877	821.60834	0	16
6589	129.57862	12951.092491121875	881.4637	0	16
6589	129.57862	12953.097091121877	1364.0815	0	0
6589	129.57862	13093.030135585625	90.13441	0	0
6589	129.57862	13093.030135585625	648.99194	0	0
6589	129.57862	13095.034735585625	418.53458	0	0
6589	129.57862	13095.034735585625	1059.965	0	0
6589	129.57862	13096.037035585625	642.3084	0	0
6589	129.57862	13096.037035585625	674.9484	0	0
6589	129.57862	13098.041635585625	946.7971	0	16
6589	129.57862	13098.041635585625	179.25018	0	16
6589	129.57862	13099.043935585625	953.2431	0	16
6589	129.57862	13099.043935585625	45.931805	0	0
6589	129.57862	13100.046235585625	797.0327	0	16
6589	129.57862	13104.055435585626	257.20575	0	0
6589	129.57862	13104.055435585626	1163.5573	0	0
6589	129.57862	13143.74279231221	366.85406	0	0
6589	129.57862	13143.74279231221	206.58733	0	0
6589	129.57862	13144.74509231221	564.5483	0	0
6589	129.57862	13146.74969231221	551.5645	0	16
6589	129.57862	13147.75199231221	845.3629	0	16
6589	129.57862	13147.75199231221	375.8322	0	16
6589	129.57862	13148.75429231221	717.5945	0	16
6589	129.57862	13149.75659231221	639.9682	0	16
6589	129.57862	13149.75659231221	929.09174	0	16
6589	129.57862	13152.76349231221	1007.713	0	0
6589	129.57862	13152.76349231221	231.47388	0	0
6589	129.57862	13156.77269231221	49.17524	0	0
6589	129.57862	13157.77499231221	12.749609	0	0
6589	129.57862	13170.60468041875	977.78925	0	0
6589	129.57862	13172.60928041875	1366.7123	0	16
6589	129.57862	13173.61158041875	3229.754	0	784
6589	129.57862	13174.61388041875	1129.3937	0	16
6589	129.57862	13175.61618041875	1075.1622	0	16
6589	129.57862	13184.63688041875	10.916976	0	0
6589	129.57862	13271.932490670939	134.1012	0	16
6589	129.57862	13271.932490670939	1516.0609	0	16
6589	129.57862	13272.934790670939	334.5251	0	16
6589	129.57862	13272.934790670939	955.33105	0	16
6589	129.57862	13273.937090670937	637.84125	0	16
6589	129.57862	13273.937090670937	1390.0994	0	16
6589	129.57862	13276.943990670938	1365.9692	0	16
6589	129.57862	13277.018261160938	124.48425	0	0
6589	129.57862	13277.94629067094	1999.9231	0	784
6589	129.57862	13277.94629067094	1521.8839	0	16
6589	129.57862	13278.020561160938	826.14594	0	0
6589	129.57862	13278.94859067094	1397.8126	0	16
6589	129.57862	13278.94859067094	682.3425	0	16
6589	129.57862	13280.025161160938	1018.086	0	0
6589	129.57862	13282.029761160939	988.47614	0	16
6589	129.57862	13282.957790670938	434.401	0	0
6589	129.57862	13282.957790670938	645.4155	0	0
6589	129.57862	13283.032061160939	1310.7382	0	16
6589	129.57862	13283.96009067094	273.27795	0	0
6589	129.57862	13283.96009067094	1335.0553	0	0
6589	129.57862	13284.034361160937	1159.745	0	16
6589	129.57862	13286.966990670939	48.81556	0	0
6589	129.57862	13286.966990670939	1045.429	0	0
6589	129.57862	13299.870521758037	1014.6381	0	0
6589	129.57862	13300.872821758036	1395.2671	0	0
6589	129.57862	13303.879721758036	874.7543	0	16
6589	129.57862	13304.882021758038	1268.7699	0	784
6589	129.57862	13305.884321758036	932.7943	0	16
6589	129.57862	13306.886621758036	1028.2982	0	16
6589	129.57862	13307.888921758038	1067.3503	0	16
6589	129.57862	13312.900421758039	170.06775	0	0
6589	129.57862	13476.239236501875	877.63745	0	16
6589	129.57862	13477.241536501875	886.75	0	16
6589	129.57862	13478.243836501875	1035.914	0	16
6589	129.57862	13479.246136501875	994.4463	0	16
6589	129.57862	13480.248436501875	1904.61	0	16
6589	129.57862	13486.770749122497	15.790701	0	0
6589	129.57862	13490.779949122498	1102.7164	0	0
6589	129.57862	13492.7845491225	1063.5659	0	16
6589	129.57862	13493.786849122498	809.8415	0	16
6589	129.57862	13494.789149122498	594.9092	0	16
6589	129.57862	13496.793749122498	889.28625	0	0
6589	129.57862	13502.807549122499	31.095861	0	0
6589	129.57862	13555.87265448125	107.36702	0	0
6589	129.57862	13557.87725448125	582.6129	0	0
6589	129.57862	13560.88415448125	824.54974	0	16
6589	129.57862	13561.886454481251	1793.7368	0	16
6589	129.57862	13562.88875448125	1935.8439	0	784
6589	129.57862	13563.89105448125	1508.9293	0	16
6589	129.57862	13567.90025448125	835.62506	0	0
6589	129.57862	13569.904854481252	75.17353	0	0
6589	129.57862	13570.90715448125	1505.3054	0	0
6589	129.57862	13571.90945448125	21.144917	0	0
6589	129.57862	13624.020589082578	603.73694	0	16
6589	129.57862	13625.022889082578	1190.617	0	16
6589	129.57862	13626.025189082578	579.759	0	16
6589	129.57862	13627.027489082579	1058.2288	0	16
6589	129.57862	13649.057220739478	20.621222	0	0
6589	129.57862	13650.059520739478	99.30479	0	0
6589	129.57862	13653.06642073948	613.16693	0	0
6589	129.57862	13655.071020739479	993.028	0	16
6589	129.57862	13656.073320739479	1856.62	0	784
6589	129.57862	13657.075620739479	1183.0542	0	16
6589	129.57862	13658.077920739477	1026.252	0	16
6589	129.57862	13662.08712073948	1388.1642	0	0
6589	129.57862	13874.282400006337	664.2469	0	0
6589	129.57862	13877.289300006338	2602.9812	0	784
6589	129.57862	13878.291600006338	1220.1595	0	16
6589	129.57862	13879.293900006338	2216.922	0	16
6589	129.57862	13880.296200006338	1481.8551	0	16
6589	129.57862	13881.298500006336	2838.3977	0	784
6589	129.57862	13883.303100006337	969.5458	0	0
6589	129.57862	13927.920312345832	1397.6407	0	784
6589	129.57862	13928.922612345832	393.05954	0	16
6589	129.57862	13928.922612345832	837.8412	0	16
6589	129.57862	13929.924912345832	745.7931	0	16
6589	129.57862	13930.92721234583	849.5516	0	16
6589	129.57862	13930.92721234583	216.74564	0	16
6589	129.57862	13932.931812345832	594.6678	0	16
6589	129.57862	13932.931812345832	695.5341	0	16
6589	129.57862	13933.93411234583	442.8773	0	16
6589	129.57862	13933.93411234583	1163.8195	0	16
6589	129.57862	13934.936412345833	307.98636	0	16
6589	129.57862	13934.936412345833	406.324	0	16
6589	129.57862	13938.945612345831	63.599197	0	0
6589	129.57862	13942.02453777715	748.58496	0	16
6589	129.57862	13943.02683777715	267.50278	0	16
6589	129.57862	13944.02913777715	533.98926	0	16
6589	129.57862	13945.03143777715	1201.8617	0	16
6589	129.57862	13947.03603777715	733.13715	0	16
6589	129.57862	13948.03833777715	1515.0192	0	16
6589	129.57862	13949.040637777149	793.63745	0	16
6589	129.57862	13950.04293777715	849.04474	0	16
6589	129.57862	13951.04523777715	1470.3741	0	16
6589	129.57862	13952.04753777715	3089.2583	0	784
6589	129.57862	13959.06363777715	18.455305	0	0
6589	129.57862	14078.19398829875	1469.2054	0	0
6589	129.57862	14080.19858829875	1792.3838	0	16
6589	129.57862	14081.20088829875	2984.753	0	784
6589	129.57862	14082.20318829875	1982.7269	0	16
6589	129.57862	14083.20548829875	1612.0024	0	16
6589	129.57862	14092.22618829875	21.689438	0	0
6589	129.57862	14113.042730274841	13.580702	0	0
6589	129.57862	14118.054230274842	1350.5844	0	16
6589	129.57862	14119.056530274842	687.24005	0	16
6589	129.57862	14120.058830274842	452.9774	0	16
6589	129.57862	14121.061130274842	2442.672	0	784
6589	129.57862	14125.070330274842	1481.9086	0	0
6589	129.57862	14126.07263027484	882.5519	0	0
6589	129.57862	14203.393496299377	652.07837	0	0
6589	129.57862	14205.398096299376	704.1588	0	16
6589	129.57862	14206.400396299376	970.4296	0	16
6589	129.57862	14207.402696299374	625.7804	0	16
6589	129.57862	14208.404996299374	605.14777	0	16
6589	129.57862	14210.409596299374	376.4609	0	0
6589	129.57862	14212.414196299376	242.8241	0	0
6589	129.57862	14216.423396299375	20.423111	0	0
6589	129.57862	14264.152358888125	40.79491	0	16
6589	129.57862	14264.152358888125	460.8631	0	16
6589	129.57862	14265.154658888127	109.10881	0	16
6589	129.57862	14265.154658888127	503.9606	0	16
6589	129.57862	14266.156958888127	222.83025	0	16
6589	129.57862	14266.156958888127	365.78677	0	16
6589	129.57862	14269.163858888127	638.5748	0	16
6589	129.57862	14269.163858888127	186.611	0	16
6589	129.57862	14270.166158888127	155.31349	0	16
6589	129.57862	14270.166158888127	694.6937	0	16
6589	129.57862	14271.168458888125	681.2701	0	16
6589	129.57862	14271.168458888125	617.434	0	16
6589	129.57862	14273.173058888126	502.29102	0	0
6589	129.57862	14275.177658888126	274.32965	0	0
6589	129.57862	14275.177658888126	844.24756	0	0
6589	129.57862	14277.182258888126	116.47212	0	0
6589	129.57862	14277.182258888126	369.54837	0	0
6589	129.57862	14281.191458888126	11.259992	0	0
6589	129.57862	14317.71309332	12.643021	0	0
6589	129.57862	14318.71539332	1380.5765	0	0
6589	129.57862	14321.722293320001	585.42346	0	0
6589	129.57862	14323.726893320001	1416.3123	0	16
6589	129.57862	14324.729193320001	803.9876	0	16
6589	129.57862	14325.731493320001	1285.6077	0	16
6589	129.57862	14329.740693320002	419.5838	0	0
6589	129.57862	14331.74529332	1491.3566	0	0
6589	129.57862	14332.74759332	141.15613	0	0
6589	129.57862	14338.845115289329	159.56412	0	0
6589	129.57862	14339.847415289329	1918.1158	0	0
6589	129.57862	14340.84971528933	1435.9309	0	0
6589	129.57862	14342.85431528933	942.83716	0	16
6589	129.57862	14343.85661528933	1094.5454	0	16
6589	129.57862	14344.85891528933	1265.7567	0	784
6589	129.57862	14345.86121528933	850.1486	0	16
6589	129.57862	14348.868115289331	1266.0812	0	0
6589	129.57862	14350.87271528933	977.70886	0	0
6589	129.57862	14353.87961528933	575.3504	0	0
6589	129.57862	14388.172676501197	825.6337	0	0
6589	129.57862	14389.1749765012	801.6071	0	0
6589	129.57862	14391.1795765012	875.011	0	16
6589	129.57862	14392.1818765012	720.70795	0	16
6589	129.57862	14393.1841765012	1162.1621	0	16
6589	129.57862	14396.191076501198	991.41205	0	0
6589	129.57862	14401.551350801328	678.79034	0	16
6589	129.57862	14402.553650801328	2054.1267	0	16
6589	129.57862	14403.555950801328	2498.7458	0	784
6589	129.57862	14404.558250801329	673.4553	0	16
6589	129.57862	14411.57435080133	63.1409	0	0
6589	129.57862	14446.70082423625	2566.0674	0	0
6589	129.57862	14448.70542423625	2563.7407	0	784
6589	129.57862	14449.70772423625	1681.433	0	16
6589	129.57862	14450.71002423625	1133.0524	0	16
6589	129.57862	14451.71232423625	2357.413	0	16
6589	129.57862	14460.733024236248	27.887318	0	0
6589	129.57862	14527.722417677187	52.11022	0	0
6589	129.57862	14527.722417677187	28.677393	0	0
6589	129.57862	14529.727017677185	296.00168	0	0
6589	129.57862	14529.727017677185	49.6656	0	0
6589	129.57862	14531.73161767719	719.46246	0	16
6589	129.57862	14532.733917677187	806.623	0	16
6589	129.57862	14533.736217677188	995.54504	0	16
6589	129.57862	14534.738517677188	235.73503	0	16
6589	129.57862	14534.738517677188	994.419	0	16
6589	129.57862	14535.740817677186	549.28815	0	16
6589	129.57862	14536.743117677186	685.58044	0	16
6589	129.57862	14538.747717677186	429.85382	0	0
6589	129.57862	14538.747717677186	607.17377	0	0
6589	129.57862	14539.750017677188	293.3053	0	0
6589	129.57862	14539.750017677188	275.87866	0	0
6589	129.57862	14595.582200448049	1062.7098	0	16
6589	129.57862	14596.584500448049	951.916	0	16
6589	129.57862	14597.586800448047	1226.898	0	16
6589	129.57862	14598.297327607968	808.2759	0	0
6589	129.57862	14598.589100448049	1334.6406	0	16
6589	129.57862	14603.308827607969	633.63824	0	16
6589	129.57862	14604.311127607969	669.90515	0	16
6589	129.57862	14605.313427607969	1018.8446	0	16
6589	129.57862	14606.31572760797	1038.3822	0	16
6589	129.57862	14790.264533409285	483.8995	0	0
6589	129.57862	14792.269133409285	752.82446	0	0
6589	129.57862	14794.273733409285	2173.8555	0	16
6589	129.57862	14795.276033409285	1318.3057	0	16
6589	129.57862	14796.278333409286	672.82086	0	16
6589	129.57862	14797.280633409286	2825.2227	0	784
6589	129.57862	14800.287533409284	721.48914	0	0
6589	129.57862	14803.294433409284	99.80214	0	0
6589	129.57862	14886.77029066375	1300.3741	0	16
6589	129.57862	14887.77259066375	733.3625	0	16
6589	129.57862	14888.77489066375	1391.6924	0	784
6589	129.57862	14889.77719066375	1166.9855	0	16
6589	129.57862	14891.78179066375	1333.0486	0	16
6589	129.57862	14892.78409066375	1208.0956	0	16
6589	129.57862	14893.78639066375	1170.1112	0	16
6589	129.57862	14894.78869066375	1239.7252	0	16
6589	129.57862	14896.79329066375	638.3589	0	0
6589	129.57862	14897.795590663747	444.47983	0	0
6589	129.57862	14899.800190663747	370.6089	0	0
6589	129.57862	14902.807090663748	32.587055	0	0
6589	129.57862	15004.493704300676	1240.2136	0	0
6589	129.57862	15005.496004300676	859.75934	0	0
6589	129.57862	15007.500604300676	1163.9462	0	16
6589	129.57862	15008.502904300676	2350.4573	0	16
6589	129.57862	15009.505204300674	2036.9894	0	16
6589	129.57862	15013.514404300677	851.58813	0	0
6589	129.57862	15049.230795965623	972.6321	0	0
6589	129.57862	15052.237695965625	566.47424	0	0
6589	129.57862	15054.242295965623	1363.0374	0	16
6589	129.57862	15055.244595965622	883.2065	0	16
6589	129.57862	15056.246895965623	979.5684	0	16
6589	129.57862	15057.249195965624	1157.8159	0	16
6589	129.57862	15059.253795965624	1560.183	0	0
6589	129.57862	15063.262995965622	73.42204	0	0
6589	129.57862	15066.269895965623	11.830621	0	0
6589	129.57862	15205.1746806425	1308.9514	0	0
6589	129.57862	15207.1792806425	1883.9392	0	16
6589	129.57862	15208.1815806425	2384.215	0	784
6589	129.57862	15209.1838806425	1067.9521	0	16
6589	129.57862	15211.188480642499	1603.4478	0	0
6589	129.57862	15216.1999806425	2048.0444	0	0
6589	129.57862	15280.798934774219	1053.1047	0	0
6589	129.57862	15282.803534774219	1271.1127	0	0
6589	129.57862	15282.803534774219	564.86774	0	0
6589	129.57862	15283.805834774219	1036.524	0	0
6589	129.57862	15285.81043477422	857.99225	0	0
6589	129.57862	15285.81043477422	363.4317	0	0
6589	129.57862	15287.815034774218	462.09393	0	0
6589	129.57862	15287.815034774218	585.5889	0	0
6589	129.57862	15289.81963477422	196.73837	0	0
6589	129.57862	15289.81963477422	2219.285	0	0
6589	129.57862	15290.821934774218	736.39374	0	0
6589	129.57862	15290.821934774218	118.71128	0	0
6589	129.57862	15293.82883477422	19.785637	0	0
6589	129.57862	15294.831134774218	10.013704	0	0
6589	129.57862	15298.263819233223	883.38184	0	0
6589	129.57862	15300.268419233224	1138.451	0	0
6589	129.57862	15302.273019233224	682.4098	0	16
6589	129.57862	15303.275319233224	896.87946	0	16
6589	129.57862	15304.277619233224	515.4119	0	16
6589	129.57862	15305.279919233224	440.26053	0	16
6589	129.57862	15306.282219233224	950.0231	0	16
6589	129.57862	15307.284519233224	638.6282	1	48
6589	129.57862	15312.288923341246	1266.6163	0	0
6589	129.57862	15312.296019233225	38.67039	0	0
6589	129.57862	15315.29582334125	912.56793	0	16
6589	129.57862	15316.298123341248	991.5751	0	16
6589	129.57862	15317.300423341248	1603.3596	0	16
6589	129.57862	15318.302723341249	481.02	1	48
6589	129.57862	15319.305023341247	1211.7819	1	48
6589	129.57862	15322.31192334125	781.3404	0	0
6589	129.57862	15324.31652334125	727.85223	0	0
6589	129.57862	15325.31882334125	818.92395	0	0
6589	129.57862	15327.323423341248	818.3389	0	0
6589	129.57862	15328.325723341248	14.930828	0	0
6589	129.57862	15448.325906609478	36.896076	0	0
6589	129.57862	15449.328206609478	106.72843	0	0
6589	129.57862	15454.33970660948	845.1957	0	16
6589	129.57862	15455.342006609479	1038.2438	0	16
6589	129.57862	15455.342006609479	465.8438	0	16
6589	129.57862	15456.344306609479	996.5364	0	16
6589	129.57862	15456.344306609479	1437.2017	0	784
6589	129.57862	15458.348906609477	163.37106	0	16
6589	129.57862	15458.348906609477	720.60803	0	16
6589	129.57862	15459.351206609477	550.69666	0	16
6589	129.57862	15459.351206609477	261.06638	0	16
6589	129.57862	15460.353506609481	394.94617	0	16
6589	129.57862	15460.353506609481	404.7171	0	16
6589	129.57862	15516.651058163749	902.7913	0	16
6589	129.57862	15516.651058163749	46.181652	0	0
6589	129.57862	15517.653358163749	862.88916	0	16
6589	129.57862	15518.655658163749	918.522	0	16
6589	129.57862	15518.655658163749	289.92642	0	16
6589	129.57862	15520.660258163749	1910.2024	0	0
6589	129.57862	15520.660258163749	668.46185	0	0
6589	129.57862	15521.662558163749	512.44244	0	0
6589	129.57862	15521.662558163749	944.16705	0	0
6589	129.57862	15524.669458163748	160.5591	0	0
6589	129.57862	15524.669458163748	923.0711	0	0
6589	129.57862	15671.942945372502	844.24994	0	0
6589	129.57862	15676.954445372503	768.0285	0	16
6589	129.57862	15677.956745372503	988.5765	0	16
6589	129.57862	15678.959045372503	661.0485	0	16
6589	129.57862	15679.961345372501	1128.506	0	784
6589	129.57862	15681.965945372502	673.9394	0	0
6589	129.57862	15688.982045372502	955.89044	0	0
6589	129.57862	15905.5635120988	323.34058	0	0
6589	129.57862	15907.568112098803	406.3414	0	16
6589	129.57862	15908.570412098801	503.4743	0	16
6589	129.57862	15909.572712098801	621.1184	0	784
6589	129.57862	15910.575012098801	464.1642	0	16
6589	129.57862	15914.5842120988	660.00366	0	0
6589	129.57862	15918.5934120988	593.7033	0	0
6589	129.57862	15974.320680811954	650.71405	0	0
6589	129.57862	15974.320680811954	616.65607	0	0
6589	129.57862	15975.098442140938	516.4477	0	16
6589	129.57862	15976.100742140938	990.1151	0	16
6589	129.57862	15976.325280811952	755.29047	0	16
6589	129.57862	15977.103042140938	1109.3324	0	16
6589	129.57862	15977.327580811952	1156.1545	0	16
6589	129.57862	15977.327580811952	559.1196	0	16
6589	129.57862	15978.329880811953	1142.7228	0	16
6589	129.57862	15978.329880811953	719.91003	0	16
6589	129.57862	15979.107642140938	871.4391	0	0
6589	129.57862	15979.33218081195	754.481	0	16
6589	129.57862	15980.109942140938	974.7932	0	0
6589	129.57862	15980.334480811951	875.1095	0	16
6589	129.57862	15980.334480811951	22.576384	0	0
6589	129.57862	15984.343680811953	231.99626	0	0
6589	129.57862	15984.343680811953	840.3273	0	0
6589	129.57862	15985.121442140935	1562.6649	0	0
6589	129.57862	15985.345980811953	1188.5022	0	0
6589	129.57862	15985.345980811953	144.99335	0	0
6589	129.57862	15989.355180811952	14.024469	0	0
6589	129.57862	16095.56837957	178.0809	0	0
6589	129.57862	16099.695036501875	44.64524	0	0
6589	129.57862	16100.579879570001	942.4818	0	16
6589	129.57862	16101.582179570001	952.61084	0	16
6589	129.57862	16101.582179570001	937.34686	0	16
6589	129.57862	16102.584479570001	757.6407	0	16
6589	129.57862	16105.708836501875	1730.0187	0	16
6589	129.57862	16106.711136501875	1855.891	0	16
6589	129.57862	16107.59597957	29.348015	0	0
6589	129.57862	16107.59597957	198.27553	0	0
6589	129.57862	16107.713436501876	2384.4917	1	816
6589	129.57862	16109.60057957	74.931175	0	0
6589	129.57862	16109.718036501874	1291.3859	0	16
6589	129.57862	16110.720336501874	851.7883	0	16
6589	129.57862	16111.722636501874	2874.787	0	784
6589	129.57862	16112.60747957	12.469906	0	0
6589	129.57862	16112.724936501874	952.95593	0	16
6589	129.57862	16118.738736501875	21.950745	0	0
6589	129.57862	16130.16101797255	22.56614	0	16
6589	129.57862	16131.16331797255	68.00068	0	16
6589	129.57862	16132.165617972549	430.6234	0	16
6589	129.57862	16132.165617972549	156.15738	0	16
6589	129.57862	16133.167917972552	831.2221	0	784
6589	129.57862	16133.167917972552	291.28067	0	16
6589	129.57862	16134.553588696252	131.4571	0	0
6589	129.57862	16134.553588696252	268.598	0	0
6589	129.57862	16135.555888696254	245.26935	0	0
6589	129.57862	16135.555888696254	305.151	0	0
6589	129.57862	16136.174817972551	765.5026	0	16
6589	129.57862	16137.177117972551	837.8189	0	784
6589	129.57862	16137.177117972551	407.91965	0	16
6589	129.57862	16138.179417972551	835.70514	0	16
6589	129.57862	16138.179417972551	172.0301	0	16
6589	129.57862	16138.562788696254	75.700035	0	16
6589	129.57862	16138.562788696254	645.0959	0	16
6589	129.57862	16139.18171797255	483.2457	0	16
6589	129.57862	16139.565088696254	614.04083	0	16
6589	129.57862	16139.565088696254	706.2329	0	16
6589	129.57862	16140.567388696252	704.6503	0	16
6589	129.57862	16140.567388696252	101.20277	0	16
6589	129.57862	16142.571988696252	550.31805	0	0
6589	129.57862	16142.571988696252	727.707	0	0
6589	129.57862	16143.190917972552	270.94098	0	0
6589	129.57862	16143.190917972552	734.0556	0	0
6589	129.57862	16143.574288696253	437.0001	0	0
6589	129.57862	16144.19895092005	27.723673	0	0
6589	129.57862	16146.19781797255	68.557175	0	0
6589	129.57862	16146.19781797255	1160.81	0	0
6589	129.57862	16148.20815092005	1222.5747	0	0
6589	129.57862	16148.20815092005	564.4006	0	0
6589	129.57862	16150.21275092005	865.45795	0	16
6589	129.57862	16151.21505092005	1029.304	0	16
6589	129.57862	16151.21505092005	779.5822	0	16
6589	129.57862	16152.21735092005	889.0164	0	16
6589	129.57862	16153.219650920051	942.05005	0	16
6589	129.57862	16153.219650920051	470.12634	0	16
6589	129.57862	16156.22655092005	473.9098	0	0
6589	129.57862	16156.22655092005	971.1053	0	0
6589	129.57862	16162.24035092005	26.744467	0	0
6589	129.57862	16254.256357060418	524.5455	0	16
6589	129.57862	16254.256357060418	600.86365	0	16
6589	129.57862	16255.258657060418	643.2045	0	16
6589	129.57862	16256.260957060416	710.207	0	16
6589	129.57862	16256.260957060416	191.53757	0	16
6589	129.57862	16257.263257060416	415.30164	0	16
6589	129.57862	16258.265557060417	661.7916	0	16
6589	129.57862	16258.265557060417	189.94423	0	16
6589	129.57862	16259.267857060417	568.1255	0	16
6589	129.57862	16268.288557060418	10.936825	0	0
6589	129.57862	16335.04643887099	115.6975	0	0
6589	129.57862	16337.051038870992	670.9238	0	0
6589	129.57862	16340.05793887099	1188.182	0	784
6589	129.57862	16341.06023887099	1012.24744	0	16
6589	129.57862	16342.06253887099	797.67377	0	16
6589	129.57862	16344.964334601875	828.21234	0	0
6589	129.57862	16345.069438870993	1061.6823	0	0
6589	129.57862	16348.076338870991	101.74773	0	0
6589	129.57862	16348.973534601875	675.16034	0	16
6589	129.57862	16349.975834601875	707.67737	0	16
6589	129.57862	16350.978134601875	660.5089	0	16
6589	129.57862	16351.08323887099	1102.4031	0	0
6589	129.57862	16351.980434601875	600.0018	0	16
6589	129.57862	16355.989634601876	112.3811	0	0
6589	129.57862	16357.994234601872	598.0196	0	0
6589	129.57862	16358.996534601873	25.710625	0	0
6589	129.57862	16570.585600897222	156.96196	0	16
6589	129.57862	16571.587900897222	503.831	0	16
6589	129.57862	16572.590200897223	584.32715	0	16
6589	129.57862	16573.592500897223	615.88214	0	16
6589	129.57862	16574.594800897223	677.16187	0	16
6589	129.57862	16575.597100897223	702.64044	0	16
6589	129.57862	16576.599400897223	595.8413	0	16
6589	129.57862	16577.601700897223	574.685	0	16
6589	129.57862	16578.604000897223	562.8019	0	16
6589	129.57862	16579.606300897223	1978.1421	0	784
6589	129.57862	16582.024018779164	545.6251	0	0
6589	129.57862	16582.613200897224	501.6699	0	0
6589	129.57862	16583.026318779164	831.6334	0	0
6589	129.57862	16584.61780089722	1072.4407	0	0
6589	129.57862	16585.030918779164	875.25726	0	16
6589	129.57862	16585.62010089722	134.21552	0	0
6589	129.57862	16586.033218779165	522.7987	0	16
6589	129.57862	16587.035518779165	976.9475	0	784
6589	129.57862	16591.044718779165	1279.9763	0	0
6589	129.57862	16591.289868937813	956.3791	0	16
6589	129.57862	16592.292168937813	725.98395	0	16
6589	129.57862	16593.294468937813	1072.2844	0	16
6589	129.57862	16594.296768937813	550.9537	0	16
6589	129.57862	16596.301368937813	825.54974	0	0
6589	129.57862	16597.058518779162	11.1973715	0	0
6589	129.57862	16599.308268937813	649.4477	0	0
6589	129.57862	16663.597737172815	11.904436	0	0
6589	129.57862	16664.600037172815	382.88275	0	0
6589	129.57862	16665.486724382914	636.34753	0	0
6589	129.57862	16667.491324382914	754.2904	0	0
6589	129.57862	16668.493624382914	668.15344	0	0
6589	129.57862	16668.609237172815	797.0781	0	0
6589	129.57862	16670.498224382914	1031.9186	0	16
6589	129.57862	16670.613837172816	1156.0413	0	16
6589	129.57862	16671.500524382915	1245.5212	0	16
6589	129.57862	16671.616137172816	576.68945	0	16
6589	129.57862	16672.502824382915	860.30304	0	16
6589	129.57862	16672.618437172816	683.10406	0	16
6589	129.57862	16673.620737172816	603.1022	0	16
6589	129.57862	16674.507424382915	605.90765	0	0
6589	129.57862	16676.512024382915	459.89288	0	0
6589	129.57862	16680.521224382916	55.78658	0	0
6589	129.57862	16834.294141979644	488.2324	0	16
6589	129.57862	16834.294141979644	473.5414	0	16
6589	129.57862	16835.296441979644	345.39084	0	16
6589	129.57862	16835.296441979644	617.9715	0	16
6589	129.57862	16836.298741979645	596.76044	0	16
6589	129.57862	16837.301041979645	688.7091	0	16
6589	129.57862	16838.303341979645	698.24084	0	784
6589	129.57862	16838.303341979645	38.76855	0	0
6589	129.57862	16839.305641979645	618.11926	0	16
6589	129.57862	16839.305641979645	263.67526	0	16
6589	129.57862	16843.314841979645	199.91174	0	0
6589	129.57862	16843.314841979645	446.81976	0	0
6589	129.57862	16847.324041979642	28.204325	0	0
6589	129.57862	16847.324041979642	1666.6735	0	0
6589	129.57862	16851.764077588432	12.347331	0	0
6589	129.57862	16855.34636268277	18.95841	0	0
6589	129.57862	16855.773277588436	493.825	0	0
6589	129.57862	16856.775577588436	899.5177	0	0
6589	129.57862	16858.353262682773	1433.0808	0	0
6589	129.57862	16858.780177588433	886.6205	0	16
6589	129.57862	16859.782477588433	1160.7753	0	784
6589	129.57862	16860.784777588433	957.52527	0	16
6589	129.57862	16861.36016268277	989.41547	0	16
6589	129.57862	16862.36246268277	1130.9163	0	16
6589	129.57862	16863.36476268277	2043.6162	0	784
6589	129.57862	16864.36706268277	786.33075	0	16
6589	129.57862	16867.37396268277	535.6803	0	0
6589	129.57862	16870.38086268277	178.50185	0	0
6589	129.57862	16872.38546268277	99.72589	0	0
6589	129.57862	16986.31096419	736.487	0	0
6589	129.57862	16990.32016419	1036.2128	0	0
6589	129.57862	16992.32476419	1025.4552	0	16
6589	129.57862	16993.32706419	3251.192	0	784
6589	129.57862	16994.32936419	936.82574	0	16
6589	129.57862	16997.336264190002	898.734	0	0
6589	129.57862	17000.343164190002	1099.4736	0	0
6589	129.57862	17005.354664190003	12.743501	0	0
6589	129.57862	17246.6615648801	657.59174	0	16
6589	129.57862	17247.6638648801	1336.0048	0	784
6589	129.57862	17248.666164880102	943.9744	0	16
6589	129.57862	17250.670764880102	374.39157	0	0
6589	129.57862	17252.675364880102	534.92053	0	0
6589	129.57862	17253.677664880102	1772.6385	0	0
6589	129.57862	17255.682264880103	832.6247	0	0
6589	129.57862	17259.691464880103	10.300114	0	0
6589	129.57862	17349.3190712359	1025.1941	0	16
6589	129.57862	17350.3213712359	897.2418	0	16
6589	129.57862	17351.3236712359	1081.7035	0	16
6589	129.57862	17352.3259712359	905.6356	0	16
6589	129.57862	17353.3282712359	1995.8533	0	784
6589	129.57862	17355.3328712359	735.46936	0	0
6589	129.57862	17357.3374712359	813.7509	0	784
6589	129.57862	17358.3397712359	547.21185	0	16
6589	129.57862	17359.3420712359	458.44193	0	16
6589	129.57862	17362.348971235897	54.059124	0	0
6589	129.57862	17380.039335467853	11.70031	0	0
6589	129.57862	17382.043935467853	93.8246	0	0
6589	129.57862	17382.043935467853	942.55786	0	0
6589	129.57862	17384.048535467853	318.83154	0	0
6589	129.57862	17384.048535467853	1475.5033	0	0
6589	129.57862	17387.055435467853	718.07416	0	16
6589	129.57862	17387.055435467853	360.94916	0	16
6589	129.57862	17387.065493724687	44.864075	0	0
6589	129.57862	17387.065493724687	22.551502	0	0
6589	129.57862	17388.057735467853	562.2143	0	16
6589	129.57862	17389.06003546785	754.2155	0	16
6589	129.57862	17389.06003546785	232.66635	0	16
6589	129.57862	17389.070093724687	152.45555	0	16
6589	129.57862	17389.070093724687	47.030697	0	0
6589	129.57862	17392.076993724684	343.36124	0	16
6589	129.57862	17393.06923546785	348.7803	0	16
6589	129.57862	17393.06923546785	145.0394	0	16
6589	129.57862	17393.079293724688	152.61908	0	16
6589	129.57862	17393.079293724688	367.00735	0	16
6589	129.57862	17394.071535467854	247.7743	0	16
6589	129.57862	17394.081593724688	247.2487	0	16
6589	129.57862	17395.07383546785	167.17134	0	16
6589	129.57862	17395.083893724684	328.3822	0	16
6589	129.57862	17395.09202245516	10.852615	0	0
6589	129.57862	17402.108122455156	568.0207	0	16
6589	129.57862	17403.10229372469	18.565489	0	0
6589	129.57862	17403.10229372469	13.51613	0	0
6589	129.57862	17403.110422455156	518.29364	0	16
6589	129.57862	17403.110422455156	711.9178	0	784
6589	129.57862	17404.112722455156	492.8265	0	16
6589	129.57862	17406.117322455157	370.1356	0	0
6589	129.57862	17407.119622455157	430.94244	0	0
6589	129.57862	17407.119622455157	690.17615	0	0
6589	129.57862	17409.124222455157	229.82292	0	0
6589	129.57862	17409.124222455157	776.4201	0	0
6589	129.57862	17504.43300433323	188.05542	0	0
6589	129.57862	17504.43300433323	1329.7253	0	0
6589	129.57862	17505.43530433323	1370.3289	0	0
6589	129.57862	17505.43530433323	320.72046	0	0
6589	129.57862	17508.44220433323	697.883	0	16
6589	129.57862	17509.44450433323	31.852715	0	0
6589	129.57862	17509.44450433323	790.9249	0	784
6589	129.57862	17510.446804333227	781.6087	0	16
6589	129.57862	17510.446804333227	687.868	0	16
6589	129.57862	17513.45370433323	489.33057	0	0
6589	129.57862	17513.45370433323	1047.3848	0	0
6589	129.57862	17520.46980433323	23.900446	0	0
6589	129.57862	17520.46980433323	1207.8458	0	0
6589	129.57862	17672.371173135314	798.71606	0	0
6589	129.57862	17677.382673135315	1081.9473	0	16
6589	129.57862	17678.384973135315	792.76556	0	16
6589	129.57862	17679.387273135315	894.4999	0	16
6589	129.57862	17680.389573135315	2103.2983	0	784
6589	129.57862	17683.396473135315	712.88214	0	0
6589	129.57862	17687.405673135316	1687.2593	0	0
6589	129.57862	17728.316371185625	556.82745	0	16
6589	129.57862	17728.316371185625	222.60013	0	16
6589	129.57862	17729.318671185625	663.73694	0	16
6589	129.57862	17729.318671185625	663.6857	0	16
6589	129.57862	17730.32097118562	200.08698	0	16
6589	129.57862	17730.32097118562	720.5108	0	784
6589	129.57862	17731.323271185625	517.2756	0	16
6589	129.57862	17733.327871185622	386.2159	0	0
6589	129.57862	17733.327871185622	573.0955	0	0
6589	129.57862	17735.332471185626	704.9027	0	0
6589	129.57862	17735.332471185626	353.1145	0	0
6589	129.57862	17741.689871650935	127.07966	0	0
6589	129.57862	17741.689871650935	1905.266	0	0
6589	129.57862	17744.69677165094	668.841	0	0
6589	129.57862	17744.69677165094	1085.9147	0	0
6589	129.57862	17746.70137165094	1057.9639	0	16
6589	129.57862	17746.70137165094	1845.5896	0	784
6589	129.57862	17747.703671650936	920.19653	0	16
6589	129.57862	17748.705971650936	653.83856	0	16
6589	129.57862	17758.728971650937	1012.78265	0	0
6589	129.57862	17758.728971650937	38.991844	0	0
6589	129.57862	17898.8310801025	337.36148	0	0
6589	129.57862	17900.8356801025	505.9716	0	16
6589	129.57862	17901.8379801025	529.52155	0	784
6589	129.57862	17902.8402801025	393.82278	0	16
6589	129.57862	17904.8448801025	293.63284	0	0
6589	129.57862	17905.8471801025	561.0014	0	0
6589	129.57862	17911.8609801025	106.21697	0	0
6589	129.57862	18081.73617128902	400.00952	0	0
6589	129.57862	18081.73617128902	131.2867	0	0
6589	129.57862	18082.738471289023	408.42188	0	0
6589	129.57862	18084.74307128902	722.8348	0	16
6589	129.57862	18084.74307128902	164.00206	0	16
6589	129.57862	18085.745371289024	733.64233	0	784
6589	129.57862	18086.74767128902	689.7161	0	16
6589	129.57862	18086.74767128902	16.399656	0	0
6589	129.57862	18087.74997128902	604.59607	0	16
6589	129.57862	18087.74997128902	39.447277	0	0
6589	129.57862	18088.752271289024	422.10297	0	16
6589	129.57862	18091.75917128902	16.040174	0	0
6589	129.57862	18091.75917128902	196.10669	0	0
6589	129.57862	18341.364349925	813.1296	0	0
6589	129.57862	18343.368949925	519.6043	0	16
6589	129.57862	18344.371249925	889.22046	0	16
6589	129.57862	18345.373549925	527.5808	0	16
6589	129.57862	18348.380449925	625.1552	0	0
6589	129.57862	18353.391949924997	40.42487	0	0
6589	129.57862	18358.451509948394	139.43529	0	0
6589	129.57862	18358.451509948394	521.74634	0	0
6589	129.57862	18360.456109948394	876.21045	0	16
6589	129.57862	18360.456109948394	771.2721	0	16
6589	129.57862	18361.458409948395	980.21466	0	16
6589	129.57862	18361.458409948395	694.4063	0	16
6589	129.57862	18362.460709948395	717.7184	0	16
6589	129.57862	18363.463009948395	959.3007	0	16
6589	129.57862	18363.463009948395	298.30197	0	16
6589	129.57862	18365.465992219062	122.57563	0	16
6589	129.57862	18366.468292219062	1432.1841	0	0
6589	129.57862	18366.469909948395	442.5106	0	16
6589	129.57862	18366.469909948395	555.53156	0	16
6589	129.57862	18367.470592219062	498.09863	0	16
6589	129.57862	18367.472209948395	411.99896	0	16
6589	129.57862	18367.472209948395	642.3733	0	16
6589	129.57862	18370.477492219063	1060.1542	0	784
6589	129.57862	18371.479792219063	733.89417	0	16
6589	129.57862	18372.482092219063	761.23157	0	16
6589	129.57862	18375.488992219063	876.7829	0	0
6589	129.57862	18376.491292219063	265.54547	0	0
6589	129.57862	18462.670710805625	128.75932	0	16
6589	129.57862	18463.673010805625	264.85864	0	16
6589	129.57862	18464.67531080563	719.2159	0	16
6589	129.57862	18469.686810805626	587.0953	0	16
6589	129.57862	18470.689110805622	839.3758	0	16
6589	129.57862	18471.691410805626	931.75555	0	784
6589	129.57862	18472.693710805626	496.28336	0	16
6589	129.57862	18663.38029115375	978.3747	0	0
6589	129.57862	18667.389491153754	1071.3588	0	0
6589	129.57862	18669.394091153754	648.81866	0	16
6589	129.57862	18670.39639115375	756.59894	0	16
6589	129.57862	18671.39869115375	663.85925	0	16
6589	129.57862	18672.40099115375	589.10516	0	16
6589	129.57862	18682.423991153755	11.083261	0	0
6589	129.57862	18690.501882455832	604.20215	0	0
6589	129.57862	18692.506482455832	1455.0591	0	784
6589	129.57862	18693.508782455832	1444.0139	0	16
6589	129.57862	18694.51108245583	911.4711	0	16
6589	129.57862	18696.515682455833	974.0546	0	0
6589	129.57862	18698.520282455833	521.8081	0	0
6589	129.57862	18699.522582455833	382.46884	0	0
6589	129.57862	18702.52948245583	188.45197	0	0
6589	129.57862	18705.536382455834	15.445151	0	0
6589	129.57862	18726.669654243127	413.2288	0	16
6589	129.57862	18727.671954243124	998.20734	0	16
6589	129.57862	18728.674254243128	1174.8848	0	784
6589	129.57862	18731.681154243128	1429.6017	0	0
6589	129.57862	18737.694954243125	552.84485	0	0
6589	129.57862	18740.938932836878	2734.5781	0	0
6589	129.57862	18747.95503283688	499.51883	0	16
6589	129.57862	18748.957332836875	547.14197	0	16
6589	129.57862	18749.95963283688	1463.8141	0	784
6589	129.57862	18751.964232836875	852.29224	0	0
6589	129.57862	18752.96653283688	943.0717	0	0
6589	129.57862	18754.971132836876	897.48596	0	0
6589	129.57862	18829.476414229062	429.6693	0	0
6589	129.57862	18830.478714229062	936.6694	0	0
6589	129.57862	18832.483314229063	1399.6459	0	16
6589	129.57862	18833.48561422906	1440.6884	0	784
6589	129.57862	18834.48791422906	1227.9478	0	16
6589	129.57862	18839.49941422906	846.5954	0	0
6589	129.57862	18844.510914229064	1485.4902	0	0
6589	129.57862	18917.441893258332	581.2161	0	16
6589	129.57862	18918.444193258332	744.0665	0	784
6589	129.57862	18919.446493258332	669.99304	0	16
6589	129.57862	18921.451093258333	665.8537	0	16
6589	129.57862	18922.453393258333	628.7048	0	16
6589	129.57862	18923.023082425003	1142.1671	0	0
6589	129.57862	18923.455693258333	583.812	0	16
6589	129.57862	18926.029982425003	499.12723	0	16
6589	129.57862	18927.032282425003	657.19745	0	16
6589	129.57862	18928.034582425003	685.11346	0	16
6589	129.57862	19069.914269558023	1055.6327	0	0
6589	129.57862	19070.916569558023	730.99445	0	0
6589	129.57862	19072.921169558023	707.8415	0	0
6589	129.57862	19074.925769558024	923.29376	0	16
6589	129.57862	19075.928069558024	513.41095	0	16
6589	129.57862	19076.930369558024	747.7476	0	16
6589	129.57862	19077.932669558024	1287.4171	0	784
6589	129.57862	19086.95336955802	561.49286	0	0
6589	129.57862	19368.4174364875	481.954	0	0
6589	129.57862	19369.4197364875	562.7788	0	0
6589	129.57862	19369.4197364875	345.35303	0	0
6589	129.57862	19371.4243364875	537.7264	0	16
6589	129.57862	19371.4243364875	521.3255	0	16
6589	129.57862	19372.4266364875	537.56036	0	16
6589	129.57862	19373.4289364875	559.02264	0	784
6589	129.57862	19373.4289364875	86.78	0	16
6589	129.57862	19376.4358364875	370.06747	0	0
6589	129.57862	19376.4358364875	218.48814	0	0
6589	129.57862	19377.4381364875	286.7493	0	0
6589	129.57862	19377.4381364875	361.25406	0	0
6589	129.57862	19380.423116175	14.750357	0	0
6589	129.57862	19380.445036487497	98.74005	0	0
6589	129.57862	19380.445036487497	46.49034	0	0
6589	129.57862	19381.425416175	454.27167	0	0
6589	129.57862	19381.425416175	40.294617	0	0
6589	129.57862	19381.447336487498	63.206715	0	0
6589	129.57862	19381.447336487498	712.5771	0	0
6589	129.57862	19384.432316175	269.67	0	0
6589	129.57862	19384.432316175	274.762	0	0
6589	129.57862	19384.454236487498	13.04516	0	0
6589	129.57862	19387.439216175	583.3995	0	16
6589	129.57862	19387.439216175	220.30045	0	16
6589	129.57862	19388.441516175	627.8911	0	784
6589	129.57862	19388.441516175	115.95303	0	16
6589	129.57862	19389.443816175	625.5852	0	16
6589	129.57862	19389.443816175	616.58075	0	16
6589	129.57862	19390.446116175	158.6622	0	16
6589	129.57862	19390.446116175	580.84174	0	16
6589	129.57862	19392.450716175	414.13126	0	0
6589	129.57862	19392.450716175	100.411415	0	0
6589	129.57862	19399.466816174998	25.659082	0	0
6589	129.57862	19399.466816174998	482.1259	0	0
6589	129.57862	19400.469116174998	14.598441	0	0
6589	129.57862	19475.27034634359	434.84506	0	0
6589	129.57862	19478.27724634359	393.02094	0	16
6589	129.57862	19479.279546343594	1084.6315	0	784
6589	129.57862	19480.28184634359	434.8825	0	16
6589	129.57862	19481.28414634359	467.4046	0	16
6589	129.57862	19482.286446343594	402.23273	0	16
6589	129.57862	19488.30024634359	439.80038	0	0
6589	129.57862	19489.30254634359	213.97052	0	0
6589	129.57862	19868.564990544957	13.348043	0	0
6589	129.57862	19869.567290544957	37.37425	0	0
6589	129.57862	19869.567290544957	92.0438	0	0
6589	129.57862	19873.576490544958	394.19064	0	0
6589	129.57862	19873.576490544958	403.14014	0	0
6589	129.57862	19875.581090544958	622.91504	0	16
6589	129.57862	19875.581090544958	70.115906	0	16
6589	129.57862	19876.583390544958	559.40247	0	16
6589	129.57862	19877.58569054496	698.49475	0	16
6589	129.57862	19877.58569054496	842.10657	0	784
6589	129.57862	19878.58799054496	662.9737	0	16
6589	129.57862	19878.58799054496	189.90189	0	16
6589	129.57862	19881.59489054496	234.54907	0	0
6589	129.57862	19881.59489054496	390.81723	0	0
6589	129.57862	19883.599490544955	209.9771	0	0
6589	129.57862	19883.599490544955	505.63846	0	0
6589	129.57862	19912.89824565549	122.05463	0	0
6589	129.57862	19912.89824565549	711.1752	0	0
6589	129.57862	19913.900545655488	203.03113	0	0
6589	129.57862	19917.909745655492	524.4311	0	16
6589	129.57862	19917.909745655492	692.2093	0	16
6589	129.57862	19918.912045655492	466.7872	0	16
6589	129.57862	19919.91434565549	410.2766	0	16
6589	129.57862	19920.916645655492	454.7847	0	16
6589	129.57862	19920.916645655492	51.426594	0	16
6589	129.57862	19925.92814565549	918.3295	0	0
6589	129.57862	19925.92814565549	112.02775	0	0
6589	129.57862	19926.930445655493	73.39942	0	0
6589	129.57862	19926.930445655493	909.1002	0	0
6589	129.57862	19959.014545336875	436.3114	0	16
6589	129.57862	19959.014545336875	56.543686	0	16
6589	129.57862	19960.016845336875	481.676	0	16
6589	129.57862	19960.016845336875	689.60767	0	16
6589	129.57862	19961.01914533688	492.11337	0	16
6589	129.57862	19962.021445336875	101.979	0	16
6589	129.57862	19962.021445336875	468.4039	0	16
6589	129.57862	19964.02604533688	350.69122	0	0
6589	129.57862	19968.035245336876	332.7122	0	0
6589	129.57862	19968.035245336876	102.8945	0	0
6589	129.57862	19969.037545336876	51.397957	0	0
6589	129.57862	19969.037545336876	67.41541	0	0
6589	129.57862	19985.959563431043	332.3888	0	0
6589	129.57862	19987.964163431043	420.5595	0	0
6589	129.57862	19989.968763431043	574.8141	0	784
6589	129.57862	19990.97106343104	299.7257	0	16
6589	129.57862	19991.97336343104	336.77704	0	16
6589	129.57862	19995.98256343104	647.1967	0	784
6589	129.57862	19996.98486343104	313.98718	0	16
6589	129.57862	19997.98716343104	516.73846	0	16
6589	129.57862	20002.99866343104	397.40057	0	0
6589	129.57862	20032.65424670674	1172.4758	0	16
6589	129.57862	20033.65654670674	673.203	0	16
6589	129.57862	20034.65884670674	975.21423	0	16
6589	129.57862	20035.661146706745	1374.7811	0	784
6589	129.57862	20036.663446706745	634.3486	0	16
6589	129.57862	20041.674946706742	1261.1573	0	0
6589	129.57862	20044.681846706746	1497.0037	0	0
6589	129.57862	20357.576845639287	167.12505	0	0
6589	129.57862	20358.579145639287	703.53467	0	0
6589	129.57862	20362.588345639288	797.1325	0	16
6589	129.57862	20363.590645639288	698.8901	0	16
6589	129.57862	20364.592945639288	668.53625	0	16
6589	129.57862	20365.595245639288	542.01807	0	16
6589	129.57862	20366.597545639288	652.1152	0	16
6589	129.57862	20371.609045639285	302.381	0	0
6589	129.57862	20373.613645639285	602.0749	0	0
6589	129.57862	20482.17570419104	13.128068	0	0
6589	129.57862	20486.18490419104	299.4707	0	16
6589	129.57862	20486.18490419104	650.5477	0	16
6589	129.57862	20487.18720419104	453.20023	0	16
6589	129.57862	20487.18720419104	223.84729	0	16
6589	129.57862	20488.18950419104	433.2113	0	16
6589	129.57862	20490.19410419104	699.33453	0	16
6589	129.57862	20491.19640419104	909.5844	0	16
6589	129.57862	20491.19640419104	279.9817	0	16
6589	129.57862	20492.19870419104	879.0373	0	16
6589	129.57862	20493.20100419104	132.80019	0	16
6589	129.57862	20493.20100419104	817.0362	0	16
6589	129.57862	20494.20330419104	999.33417	0	16
6589	129.57862	20494.20330419104	705.6998	0	16
6589	129.57862	20497.21020419104	329.4494	0	0
6589	129.57862	20497.21020419104	203.1169	0	0
6589	129.57862	20501.21940419104	62.91967	0	0
6589	129.57862	20501.21940419104	1065.5956	0	0
6589	129.57862	21445.589892217617	15.992941	0	0
6589	129.57862	21448.596792217617	504.8876	0	0
6589	129.57862	21449.59909221762	713.7823	0	0
6589	129.57862	21453.608292217617	1019.74475	0	784
6589	129.57862	21454.610592217618	607.06195	0	16
6589	129.57862	21455.612892217618	804.25275	0	16
6589	129.57862	21456.615192217618	578.31964	0	16
6589	129.57862	21460.62439221762	685.24786	0	0
6589	129.57862	21461.62669221762	840.8332	0	0
6589	129.57862	21463.63129221762	934.006	0	0
6589	129.57862	21517.353928675002	649.69037	0	16
6589	129.57862	21518.356228675002	1157.9031	0	16
6589	129.57862	21519.358528675002	1117.0184	0	16
6589	129.57862	21520.360828675002	1503.824	0	784
6589	129.57862	21524.370028675	631.322	0	16
6589	129.57862	21525.372328675	766.75586	0	16
6589	129.57862	21526.374628675	875.6247	0	784
6589	129.57862	21527.376928675	224.50237	0	16
6589	129.57862	21528.379228675	628.1818	0	16
6589	129.57862	21894.0117830949	520.7713	0	16
6589	129.57862	21894.0117830949	192.36873	0	16
6589	129.57862	21895.014083094895	541.04504	0	16
6589	129.57862	21895.014083094895	272.2854	0	16
6589	129.57862	21895.014083094895	33.294987	0	16
6589	129.57862	21896.0163830949	526.5601	0	16
6589	129.57862	21896.0163830949	219.44507	0	16
6589	129.57862	21899.0232830949	343.25146	0	0
6589	129.57862	21899.0232830949	172.74414	0	0
6589	129.57862	21899.0232830949	401.39133	0	0
6589	129.57862	21899.0232830949	202.00352	0	0
6589	129.57862	21901.0278830949	182.82507	0	0
6589	129.57862	21901.0278830949	100.87228	0	0
6589	129.57862	21901.0278830949	200.43837	0	0
6589	129.57862	21901.0278830949	363.28278	0	0
6589	129.57862	21905.0370830949	20.66533	0	0
6589	129.57862	21905.0370830949	444.19278	0	0
6589	129.57862	21905.0370830949	223.5437	0	0
6589	129.57862	21905.0370830949	41.063072	0	0
6589	129.57862	21920.106893272143	117.68941	0	0
6589	129.57862	21925.11839327214	468.90366	0	16
6589	129.57862	21925.11839327214	252.30447	0	16
6589	129.57862	21926.120693272143	421.26068	0	16
6589	129.57862	21927.122993272144	183.02461	0	16
6589	129.57862	21927.122993272144	546.3076	0	16
6589	129.57862	21928.12529327214	533.09564	0	16
6589	129.57862	21928.12529327214	707.87915	0	784
6589	129.57862	21932.134493272144	274.6036	0	16
6589	129.57862	21932.134493272144	587.9487	0	784
6589	129.57862	21933.136793272144	205.53503	0	16
6589	129.57862	21933.136793272144	314.53607	0	16
6589	129.57862	21934.13909327214	147.23126	0	16
6589	129.57862	21934.13909327214	111.66108	0	16
6589	129.57862	21939.150593272145	15.47398	0	0
6589	129.57862	22255.400191430632	516.7612	0	0
6589	129.57862	22257.40479143063	107.195335	0	0
6589	129.57862	22262.416291430633	420.35294	0	16
6589	129.57862	22263.41859143063	499.9837	0	16
6589	129.57862	22264.42089143063	522.186	0	16
6589	129.57862	22265.423191430633	532.2474	0	16
6589	129.57862	22266.42549143063	479.75314	0	16
6589	129.57862	22337.89002384771	451.44742	0	16
6589	129.57862	22337.89002384771	67.73184	0	16
6589	129.57862	22338.89232384771	511.73666	0	16
6589	129.57862	22338.89232384771	215.32324	0	16
6589	129.57862	22339.89462384771	540.129	0	784
6589	129.57862	22339.89462384771	273.79443	0	16
6589	129.57862	22340.89692384771	533.85913	0	16
6589	129.57862	22340.89692384771	73.58216	0	16
6589	129.57862	22343.90382384771	363.8222	0	0
6589	129.57862	22343.90382384771	608.2792	0	0
6589	129.57862	22344.90612384771	288.61914	0	0
6589	129.57862	22344.90612384771	515.97577	0	0
6589	129.57862	22671.828310796718	414.42813	0	0
6589	129.57862	22672.83061079672	641.4193	0	0
6589	129.57862	22676.839810796715	933.22046	0	0
6589	129.57862	22679.846710796715	590.93243	0	16
6589	129.57862	22680.84901079672	738.5347	0	16
6589	129.57862	22681.851310796716	771.7403	0	784
6589	129.57862	22683.855910796716	588.15686	0	0
6589	129.57862	22688.86741079672	885.6653	0	0
6589	129.57862	22691.87431079672	27.730165	0	0
6589	129.57862	22692.876610796717	13.925648	0	0
6589	129.57862	22839.587413373127	668.67236	0	0
6589	129.57862	22842.594313373127	548.0312	0	0
6589	129.57862	22844.598913373124	628.3875	0	16
6589	129.57862	22845.601213373127	1042.2552	0	784
6589	129.57862	22846.603513373124	943.1321	0	16
6589	129.57862	22849.610413373124	573.28204	0	0
6589	129.57862	22852.617313373124	625.28345	0	0
6589	129.57862	22854.62191337312	706.69604	0	0
6589	129.57862	22855.624213373125	46.645092	0	0
6589	129.57862	23007.179801234863	102.41633	0	0
6589	129.57862	23008.996265656562	1074.1603	0	0
6589	129.57862	23009.184401234863	158.23299	0	0
6589	129.57862	23011.000865656562	1979.0409	0	0
6589	129.57862	23011.189001234863	628.0586	0	0
6589	129.57862	23012.191301234863	448.15958	0	0
6589	129.57862	23013.005465656563	925.3549	0	0
6589	129.57862	23014.195901234863	601.0235	0	16
6589	129.57862	23015.010065656563	1195.9866	0	16
6589	129.57862	23015.198201234864	537.68475	0	16
6589	129.57862	23016.012365656563	1613.4106	0	784
6589	129.57862	23016.200501234864	567.1757	0	16
6589	129.57862	23017.014665656563	1059.1575	0	16
6589	129.57862	23018.016965656563	539.8152	0	16
6589	129.57862	23018.205101234864	396.25946	0	0
6589	129.57862	23020.209701234864	286.2478	0	0
6589	129.57862	23022.214301234864	691.1884	0	0
6589	129.57862	23024.03076565656	2599.716	0	0
6589	129.57862	23025.22120123486	1306.2352	0	0
6589	129.57862	23026.22350123486	524.7567	0	0
6589	129.57862	23088.826762359222	729.79785	0	0
6589	129.57862	23089.82906235922	553.40314	0	0
6589	129.57862	23091.833662359222	214.80183	0	0
6589	129.57862	23095.84286235922	531.22003	0	784
6589	129.57862	23095.95834287679	154.3172	0	0
6589	129.57862	23096.84516235922	487.33075	0	16
6589	129.57862	23097.84746235922	495.83087	0	16
6589	129.57862	23098.84976235922	400.58353	0	16
6589	129.57862	23098.96524287679	385.74762	0	16
6589	129.57862	23100.85436235922	446.16174	0	16
6589	129.57862	23100.969842876795	443.31854	0	16
6589	129.57862	23101.85666235922	161.70221	0	16
6589	129.57862	23101.97214287679	483.24356	0	16
6589	129.57862	23102.974442876795	689.9247	0	784
6589	129.57862	23103.86126235922	145.55762	0	16
6589	129.57862	23103.976742876795	473.73392	0	16
6589	129.57862	23104.979042876796	163.99995	0	16
6589	129.57862	23105.865862359224	89.26225	0	16
6589	129.57862	23105.981342876796	574.65466	0	16
6589	129.57862	23106.86816235922	515.8852	0	16
6589	129.57862	23106.983642876792	482.75037	0	16
6589	129.57862	23107.87046235922	48.860775	0	16
6589	129.57862	23107.985942876796	426.73322	0	16
6589	129.57862	23109.990542876792	136.78087	0	0
6589	129.57862	23112.997442876793	915.3204	0	0
6589	129.57862	23113.999742876797	1078.8342	0	0
6589	129.57862	23172.25304478109	39.211456	0	0
6589	129.57862	23178.26684478109	401.18738	0	16
6589	129.57862	23178.26684478109	185.48654	0	16
6589	129.57862	23179.269144781087	356.91748	0	16
6589	129.57862	23179.269144781087	438.6178	0	16
6589	129.57862	23180.27144478109	449.02606	0	16
6589	129.57862	23180.27144478109	60.455887	0	16
6589	129.57862	23181.27374478109	432.5371	0	16
6589	129.57862	23181.27374478109	90.078064	0	16
6589	129.57862	23182.276044781094	666.97253	0	784
6589	129.57862	23183.27834478109	339.89786	0	16
6589	129.57862	23183.27834478109	382.38858	0	16
6589	129.57862	23185.24969147473	13.203949	0	0
6589	129.57862	23185.24969147473	28.615543	0	0
6589	129.57862	23185.28294478109	218.89691	0	0
6589	129.57862	23188.256591474732	277.38492	0	0
6589	129.57862	23188.256591474732	65.472084	0	0
6589	129.57862	23188.28984478109	81.65018	0	0
6589	129.57862	23188.28984478109	53.35147	0	0
6589	129.57862	23189.258891474732	313.10156	0	0
6589	129.57862	23189.258891474732	90.60985	0	0
6589	129.57862	23189.29214478109	54.350372	0	0
6589	129.57862	23189.29214478109	22.107681	0	0
6589	129.57862	23192.26579147473	320.09232	0	16
6589	129.57862	23192.26579147473	126.16786	0	16
6589	129.57862	23192.29904478109	12.989507	0	0
6589	129.57862	23193.268091474733	151.20369	0	16
6589	129.57862	23193.268091474733	343.9913	0	16
6589	129.57862	23194.270391474733	145.65126	0	16
6589	129.57862	23194.270391474733	434.46765	0	784
6589	129.57862	23198.279591474733	415.11313	0	0
6589	129.57862	23198.279591474733	73.71069	0	0
6589	129.57862	23199.281891474733	373.76495	0	0
6589	129.57862	23199.281891474733	55.288864	0	0
6589	129.57862	23203.29109147473	617.21234	0	0
6589	129.57862	23203.29109147473	11.750695	0	0
6589	129.57862	23781.81499057018	30.300777	0	0
6589	129.57862	23781.81499057018	344.33194	0	0
6589	129.57862	23783.81959057018	103.19125	0	0
6589	129.57862	23783.81959057018	764.7294	0	0
6589	129.57862	23784.82189057018	160.68315	0	0
6589	129.57862	23784.82189057018	264.6839	0	0
6589	129.57862	23786.82649057018	294.9046	0	0
6589	129.57862	23786.82649057018	710.6297	0	0
6589	129.57862	23788.83109057018	264.60733	0	16
6589	129.57862	23789.83339057018	379.778	0	16
6589	129.57862	23790.83569057018	406.26642	0	16
6589	129.57862	23790.83569057018	107.781334	0	16
6589	129.57862	23791.83799057018	377.52057	0	16
6589	129.57862	23791.83799057018	418.84647	0	784
6589	129.57862	23797.851790570177	174.47444	0	0
6589	129.57862	23980.696004970177	17.01491	0	0
6589	129.57862	23983.702904970178	135.54823	0	0
6589	129.57862	23983.702904970178	59.28307	0	0
6589	129.57862	23984.705204970178	213.19676	0	0
6589	129.57862	23984.705204970178	93.243256	0	0
6589	129.57862	23984.705204970178	267.289	0	0
6589	129.57862	23984.705204970178	116.90092	0	0
6589	129.57862	23988.71440497018	544.66016	0	16
6589	129.57862	23988.71440497018	238.21133	0	16
6589	129.57862	23988.71440497018	14.464838	0	16
6589	129.57862	23989.71670497018	574.6732	0	784
6589	129.57862	23989.71670497018	251.33778	0	16
6589	129.57862	23989.71670497018	151.22661	0	16
6589	129.57862	23989.71670497018	66.14013	0	16
6589	129.57862	23990.71900497018	39.203094	0	16
6589	129.57862	23990.71900497018	249.4461	0	16
6589	129.57862	23990.71900497018	570.348	0	16
6589	129.57862	23992.723604970175	475.33658	0	0
6589	129.57862	23992.723604970175	207.23196	0	0
6589	129.57862	23994.728204970175	324.29434	0	0
6589	129.57862	23994.728204970175	141.83264	0	0
6589	129.57862	23994.728204970175	232.86415	0	0
6589	129.57862	23994.728204970175	101.84494	0	0
6589	129.57862	23998.737404970176	180.19244	0	0
6589	129.57862	23998.737404970176	78.80856	0	0
6589	129.57862	24090.912544203613	1166.4949	0	0
6589	129.57862	24091.914844203613	762.0345	0	0
6589	129.57862	24093.919444203613	564.47546	0	784
6589	129.57862	24094.921744203613	557.7299	0	16
6589	129.57862	24095.924044203613	343.43192	0	16
6589	129.57862	24098.930944203614	424.31924	0	0
6589	129.57862	24099.933244203614	331.90167	0	0
6589	129.57862	24101.937844203614	633.3055	0	784
6589	129.57862	24102.94014420361	189.43431	0	16
6589	129.57862	24103.94244420361	113.89736	0	16
6589	129.57862	24661.545285101427	29.749521	0	0
6589	129.57862	24661.545285101427	30.699505	0	0
6589	129.57862	24662.547585101427	60.560925	0	0
6589	129.57862	24666.556785101428	346.79855	0	0
6589	129.57862	24666.556785101428	149.80856	0	0
6589	129.57862	24667.559085101428	362.558	0	0
6589	129.57862	24669.563685101428	540.80145	0	16
6589	129.57862	24669.563685101428	121.50141	0	16
6589	129.57862	24670.565985101428	551.2245	0	784
6589	129.57862	24670.565985101428	163.36227	0	16
6589	129.57862	24671.568285101428	530.7928	0	16
6589	129.57862	24674.57518510143	348.95303	0	0
6589	129.57862	24914.060720532187	17.08857	0	0
6589	129.57862	24920.074520532184	496.35577	0	0
6589	129.57862	24922.079120532188	807.3995	0	16
6589	129.57862	24923.081420532184	1222.3323	0	16
6589	129.57862	24924.083720532188	987.3062	0	16
6589	129.57862	24925.086020532188	1724.1324	0	784
6589	129.57862	24928.092920532188	241.04378	0	0
6589	129.57862	24930.097520532185	434.14783	0	0
6589	129.57862	25411.322375123746	530.09625	0	0
6589	129.57862	25412.324675123746	413.77417	0	0
6589	129.57862	25416.333875123746	775.5742	0	0
6589	129.57862	25416.339059654998	28.265064	0	0
6589	129.57862	25417.336175123746	452.55762	0	0
6589	129.57862	25417.341359654998	23.338774	0	0
6589	129.57862	25419.340775123746	516.74316	0	784
6589	129.57862	25419.345959655	71.70915	0	16
6589	129.57862	25420.343075123747	483.85864	0	16
6589	129.57862	25421.350559655	427.22787	0	16
6589	129.57862	25424.352275123747	379.65598	0	16
6589	129.57862	25424.357459655	193.2849	0	16
6589	129.57862	25425.354575123747	308.74512	0	16
6589	129.57862	25425.359759655	144.32011	0	16
6589	129.57862	25426.356875123747	240.7032	0	16
6589	129.57862	25426.362059655	151.70688	0	16
6589	129.57862	25427.359175123744	430.23666	0	16
6589	129.57862	25427.364359655	584.58325	0	16
6589	129.57862	25428.361475123744	165.38809	0	16
6589	129.57862	25428.366659655	277.82968	0	16
6589	129.57862	25435.382759654996	1600.438	0	784
6589	129.57862	25436.385059654996	1231.738	0	16
6589	129.57862	25437.387359654997	1516.7887	0	16
6589	129.57862	25757.431502623753	825.7575	0	0
6589	129.57862	25759.436102623753	519.432	0	0
6589	129.57862	25761.440702623753	582.9904	0	0
6589	129.57862	25764.447602623753	572.09503	0	16
6589	129.57862	25765.449902623754	537.0082	0	16
6589	129.57862	25766.452202623754	1987.4785	0	784
6589	129.57862	25767.454502623754	1255.8843	0	16
6589	129.57862	25769.459102623754	994.8913	0	0
6589	129.57862	25776.475202623747	756.62134	0	0
6591	129.628953333333	477.226633203125	69745.14	0	0
6591	129.628953333333	478.228933203125	8509.345	0	0
6591	129.628953333333	795.7320958496093	22397.906	0	0
6591	129.628953333333	796.7343958496093	17053.09	0	0
6591	129.628953333333	812.0678197265624	9077.533	0	0
6591	129.628953333333	813.0701197265624	22926.1	0	0
6591	129.628953333333	853.9260045410156	27499.04	0	0
6591	129.628953333333	854.9283045410156	14326.985	0	0
6591	129.628953333333	857.9352045410155	147.29	0	0
6591	129.628953333333	874.7902928710937	17965.389	0	0
6591	129.628953333333	875.7925928710937	9594.745	0	0
6591	129.628953333333	899.6262608886718	23200.674	0	0
6591	129.628953333333	900.6285608886718	12467.246	0	0
6591	129.628953333333	924.8702489257812	20735.482	0	0
6591	129.628953333333	925.8725489257812	7699.01	0	0
6591	129.628953333333	939.0122472167968	33803.4	0	0
6591	129.628953333333	940.0145472167968	7131.729	0	0
6591	129.628953333333	944.0237472167968	14.482409	0	0
6591	129.628953333333	969.834543359375	16231.099	0	0
6591	129.628953333333	970.8368433593749	9812.003	0	0
6591	129.628953333333	971.3718358398437	18808.42	0	16
6591	129.628953333333	972.3741358398437	8068.6714	0	16
6591	129.628953333333	973.3764358398437	20750.365	0	16
6591	129.628953333333	973.8437433593749	113.14643	0	0
6591	129.628953333333	976.3379709960936	7927.7373	0	16
6591	129.628953333333	977.3402709960936	5849.6294	0	16
6591	129.628953333333	978.3425709960936	30934.797	0	784
6591	129.628953333333	980.2905675292968	16830.012	0	0
6591	129.628953333333	981.2928675292968	17508.715	0	0
6591	129.628953333333	1009.9350377441406	32956.625	0	0
6591	129.628953333333	1010.9373377441406	11385.85	0	0
6591	129.628953333333	1035.1124054036457	18222.836	0	16
6591	129.628953333333	1036.1147054036458	9959.841	0	16
6591	129.628953333333	1037.1170054036456	13271.932	0	16
6591	129.628953333333	1038.1151219726562	49515.65	0	0
6591	129.628953333333	1038.1193054036457	1441.3391	0	16
6591	129.628953333333	1039.1174219726563	15724.019	0	0
6591	129.628953333333	1039.1216054036456	179.00177	0	16
6591	129.628953333333	1040.5579930664062	22659.898	0	0
6591	129.628953333333	1041.5602930664063	8857.285	0	0
6591	129.628953333333	1042.1243219726562	282.59763	0	0
6591	129.628953333333	1043.1213475585937	13495.249	0	0
6591	129.628953333333	1043.5648930664063	14452.421	0	0
6591	129.628953333333	1044.1236475585938	7375.9395	0	0
6591	129.628953333333	1054.5740753255207	21888.906	0	16
6591	129.628953333333	1055.5763753255208	20939.104	0	16
6591	129.628953333333	1056.5786753255206	6371.5933	0	16
6591	129.628953333333	1057.0333348632812	24128.166	0	0
6591	129.628953333333	1058.0356348632813	24297.96	0	0
6591	129.628953333333	1059.5855753255207	48.194572	0	0
6591	129.628953333333	1060.0402348632813	1206.9098	0	0
6591	129.628953333333	1071.3653661132812	26022.9	0	0
6591	129.628953333333	1071.9970189453124	10650.199	0	0
6591	129.628953333333	1072.2181493164062	13051.868	0	0
6591	129.628953333333	1072.3676661132813	22460.502	0	0
6591	129.628953333333	1072.40363515625	15465.602	0	0
6591	129.628953333333	1072.9993189453126	12512.725	0	0
6591	129.628953333333	1073.2204493164063	12652.272	0	0
6591	129.628953333333	1073.40593515625	16761.143	0	0
6591	129.628953333333	1075.2250493164063	25520.518	0	0
6591	129.628953333333	1076.41283515625	190.36092	0	0
6591	129.628953333333	1077.2296493164063	33.367676	0	0
6591	129.628953333333	1085.6026708007812	13540.4	0	0
6591	129.628953333333	1086.0324193359374	18413.518	0	0
6591	129.628953333333	1086.6049708007813	13315.871	0	0
6591	129.628953333333	1087.0347193359376	14426.8545	0	0
6591	129.628953333333	1089.0393193359375	12925.2	0	0
6591	129.628953333333	1090.0416193359374	244.90201	0	784
6591	129.628953333333	1091.0439193359375	51.813854	0	16
6591	129.628953333333	1092.0462193359374	10.012914	0	16
6591	129.628953333333	1099.4215794921874	29942.488	0	0
6591	129.628953333333	1100.4238794921876	24663.615	0	0
6591	129.628953333333	1104.4330794921875	92.149254	0	0
6591	129.628953333333	1133.6915990234374	9934.433	0	0
6591	129.628953333333	1134.605539453125	20155.875	0	0
6591	129.628953333333	1134.6938990234376	21655.803	0	0
6591	129.628953333333	1135.607839453125	14073.4795	0	0
6591	129.628953333333	1137.1150909505207	21151.873	0	784
6591	129.628953333333	1137.612439453125	21046.225	0	0
6591	129.628953333333	1137.7007990234374	167.20892	0	0
6591	129.628953333333	1138.1173909505208	8280.938	0	16
6591	129.628953333333	1139.1196909505206	12156.948	0	16
6591	129.628953333333	1140.619339453125	16.053589	0	0
6591	129.628953333333	1142.1265909505207	74.13963	0	0
6591	129.628953333333	1170.9544774414062	32480.107	0	0
6591	129.628953333333	1171.9567774414063	14265.869	0	0
6591	129.628953333333	1174.9636774414062	447.56567	0	0
6591	129.628953333333	1175.9659774414063	103.16878	0	0
6591	129.628953333333	1187.5443211914062	28471.697	0	0
6591	129.628953333333	1188.1168919921874	22055.357	0	0
6591	129.628953333333	1188.5466211914063	5710.379	0	0
6591	129.628953333333	1189.1191919921876	15355.235	0	0
6591	129.628953333333	1190.550851953125	17564.312	0	0
6591	129.628953333333	1191.553151953125	11921.022	0	0
6591	129.628953333333	1191.5535211914062	187.44951	0	0
6591	129.628953333333	1196.4850560546874	21515.07	0	0
6591	129.628953333333	1196.5343724609374	33528.098	0	0
6591	129.628953333333	1197.287668359375	20189.322	0	0
6591	129.628953333333	1197.4873560546876	14975.848	0	0
6591	129.628953333333	1197.5366724609376	15284.409	0	0
6591	129.628953333333	1197.8798924804687	18621.545	0	0
6591	129.628953333333	1198.289968359375	13757.44	0	0
6591	129.628953333333	1198.8821924804688	11692.521	0	0
6591	129.628953333333	1200.4942560546874	470.7051	0	0
6591	129.628953333333	1200.5435724609374	513.48987	0	0
6591	129.628953333333	1201.3740427734374	31077.006	0	16
6591	129.628953333333	1201.5458724609375	120.19267	0	0
6591	129.628953333333	1202.3763427734375	7430.895	0	16
6591	129.628953333333	1202.4988560546874	23.009962	0	0
6591	129.628953333333	1203.3786427734374	18270.799	0	16
6591	129.628953333333	1206.3855427734375	130.45882	0	0
6591	129.628953333333	1211.3512970052082	27160.7	0	784
6591	129.628953333333	1212.3535970052083	21727.451	0	16
6591	129.628953333333	1212.8048695963541	16326.9	0	16
6591	129.628953333333	1213.3558970052081	9705.058	0	16
6591	129.628953333333	1213.8071695963542	14910.263	0	16
6591	129.628953333333	1214.1329945963541	10278.643	0	16
6591	129.628953333333	1214.8094695963541	12226.826	0	16
6591	129.628953333333	1215.1352945963542	8454.468	0	16
6591	129.628953333333	1215.3604970052081	622.22565	0	0
6591	129.628953333333	1215.8117695963542	21755.47	0	16
6591	129.628953333333	1216.1375945963541	8975.129	0	16
6591	129.628953333333	1217.1398945963542	933.5992	0	16
6591	129.628953333333	1217.1403294921874	8915.777	0	16
6591	129.628953333333	1218.142194596354	251.2927	0	16
6591	129.628953333333	1218.1426294921876	15055.929	0	16
6591	129.628953333333	1220.146794596354	12.44795	0	0
6591	129.628953333333	1220.1472294921875	9976.866	0	0
6591	129.628953333333	1233.7808934570312	40541.133	0	784
6591	129.628953333333	1234.7831934570313	26565.072	0	16
6591	129.628953333333	1235.7885228515624	11413.237	0	16
6591	129.628953333333	1236.7877934570313	2533.4763	0	16
6591	129.628953333333	1236.7908228515626	7478.663	0	16
6591	129.628953333333	1238.7923934570313	232.04416	0	0
6591	129.628953333333	1238.7954228515625	28477.324	0	0
6591	129.628953333333	1241.8023228515624	13.818876	0	0
6591	129.628953333333	1244.7209569335937	27177.945	0	784
6591	129.628953333333	1245.6607762695312	10434.173	0	0
6591	129.628953333333	1245.7232569335938	14084.84	0	16
6591	129.628953333333	1246.6630762695313	33460.277	0	0
6591	129.628953333333	1246.7255569335937	11649.568	0	16
6591	129.628953333333	1246.7268163085937	18857.078	0	16
6591	129.628953333333	1247.7291163085938	12254.107	0	16
6591	129.628953333333	1247.8851415039062	38047.9	0	0
6591	129.628953333333	1248.8874415039063	2913.0867	0	0
6591	129.628953333333	1249.6684056640624	12412.033	0	0
6591	129.628953333333	1249.7324569335938	126.487175	0	0
6591	129.628953333333	1249.7337163085938	11349.903	0	0
6591	129.628953333333	1250.6707056640626	11477.078	0	0
6591	129.628953333333	1250.6722762695313	61.969273	0	0
6591	129.628953333333	1250.8920415039063	15808.738	0	0
6591	129.628953333333	1251.7383163085938	111.99349	0	0
6591	129.628953333333	1252.7271825195312	5495.303	0	0
6591	129.628953333333	1252.8966415039063	158.26797	0	0
6591	129.628953333333	1253.7294825195313	31110.416	0	0
6591	129.628953333333	1254.7317825195312	1539.259	0	0
6591	129.628953333333	1256.737375390625	10256.693	0	0
6591	129.628953333333	1257.7386825195313	33.39663	0	0
6591	129.628953333333	1257.739675390625	37007.54	0	0
6591	129.628953333333	1264.0770360351562	18203.564	0	0
6591	129.628953333333	1265.0793360351563	8755.755	0	0
6591	129.628953333333	1289.5073338867187	25161.266	0	0
6591	129.628953333333	1289.6713353515624	11999.281	0	0
6591	129.628953333333	1290.5096338867188	10160.776	0	0
6591	129.628953333333	1290.6256296875	15868.068	0	16
6591	129.628953333333	1290.6736353515626	16073.758	0	0
6591	129.628953333333	1291.6279296875	10438.457	0	16
6591	129.628953333333	1292.5142338867188	3456.1418	0	0
6591	129.628953333333	1292.6302296874999	19403.07	0	16
6591	129.628953333333	1299.5294896484374	13380.425	0	0
6591	129.628953333333	1300.0456639648437	16213.217	0	0
6591	129.628953333333	1300.5317896484376	27695.486	0	0
6591	129.628953333333	1300.8740427734374	25553.736	0	784
6591	129.628953333333	1301.0479639648438	18044.113	0	0
6591	129.628953333333	1301.8763427734375	15648.917	0	16
6591	129.628953333333	1302.8786427734374	18920.527	0	16
6591	129.628953333333	1313.57843984375	23651.436	0	0
6591	129.628953333333	1313.83900859375	88812.57	0	784
6591	129.628953333333	1314.1727895182291	49971.664	0	16
6591	129.628953333333	1314.58073984375	11664.39	0	0
6591	129.628953333333	1314.84130859375	62161.97	0	16
6591	129.628953333333	1315.1750895182292	28068.148	0	16
6591	129.628953333333	1315.8436085937499	12847.043	0	16
6591	129.628953333333	1316.1773895182291	10889.254	0	16
6591	129.628953333333	1316.58533984375	24112.979	0	16
6591	129.628953333333	1317.58763984375	896.777	0	0
6591	129.628953333333	1317.5897313476562	10562.416	0	16
6591	129.628953333333	1318.5920313476563	7258.099	0	16
6591	129.628953333333	1318.6439916015624	15649.59	0	16
6591	129.628953333333	1319.6462916015626	20153.887	0	16
6591	129.628953333333	1319.8528085937498	139.76279	0	0
6591	129.628953333333	1320.6428319335937	10940.952	0	16
6591	129.628953333333	1320.6485916015624	9348.423	0	16
6591	129.628953333333	1321.1888895182292	11.893033	0	0
6591	129.628953333333	1321.6451319335938	7176.9473	0	16
6591	129.628953333333	1321.6504002929687	17816.652	0	16
6591	129.628953333333	1322.6527002929688	12485.685	0	16
6591	129.628953333333	1326.5153294921874	33197.71	0	0
6591	129.628953333333	1327.5176294921876	13559.221	0	0
6591	129.628953333333	1334.5972279947916	25242.377	0	16
6591	129.628953333333	1335.5995279947917	17557.85	0	16
6591	129.628953333333	1336.6018279947916	32794.246	0	784
6591	129.628953333333	1337.6812840820312	21185.332	0	0
6591	129.628953333333	1338.6835840820313	20949.555	0	0
6591	129.628953333333	1340.6110279947916	41.681973	0	0
6591	129.628953333333	1345.064523828125	21835.33	0	0
6591	129.628953333333	1346.066823828125	16846.762	0	0
6591	129.628953333333	1349.073723828125	15360.501	0	0
6591	129.628953333333	1351.078323828125	38.39372	0	0
6591	129.628953333333	1359.2057147111457	4998.9473	0	16
6591	129.628953333333	1360.2073326473437	1995.9126	0	16
6591	129.628953333333	1360.2080147111458	4617.9106	0	16
6591	129.628953333333	1361.2096326473438	1137.2299	0	16
6591	129.628953333333	1361.2103147111457	1650.6617	0	16
6591	129.628953333333	1365.1563817382812	10885.761	0	0
6591	129.628953333333	1366.1586817382813	24130.322	0	0
6591	129.628953333333	1366.4947606445312	11410.662	0	0
6591	129.628953333333	1367.4970606445313	18678.809	0	0
6591	129.628953333333	1368.794504296875	22297.006	0	0
6591	129.628953333333	1368.9958592773437	24087.281	0	0
6591	129.628953333333	1369.796804296875	11882.356	0	0
6591	129.628953333333	1369.9981592773438	28085.795	0	0
6591	129.628953333333	1370.5039606445312	12313.516	0	0
6591	129.628953333333	1371.1701817382811	19.716866	0	0
6591	129.628953333333	1371.5062606445313	94.70221	0	0
6591	129.628953333333	1371.801404296875	9774.049	0	0
6591	129.628953333333	1372.803704296875	1955.3837	0	0
6591	129.628953333333	1377.598703515625	16196.051	0	0
6591	129.628953333333	1378.601003515625	29529.412	0	0
6591	129.628953333333	1383.612503515625	30.19789	0	0
6591	129.628953333333	1392.6718846679687	23784.387	0	0
6591	129.628953333333	1393.6741846679688	17173.07	0	0
6591	129.628953333333	1395.3014012695312	16981.287	0	0
6591	129.628953333333	1395.6787846679688	16220.275	0	0
6591	129.628953333333	1396.3037012695313	12650.979	0	0
6591	129.628953333333	1401.3139134765624	28353.39	0	0
6591	129.628953333333	1401.3152012695311	32.942535	0	0
6591	129.628953333333	1402.3162134765626	17347.59	0	0
6591	129.628953333333	1402.3848973632812	26666.277	0	0
6591	129.628953333333	1403.3871973632813	4845.8594	0	0
6591	129.628953333333	1406.3940973632812	10125.946	0	0
6591	129.628953333333	1408.3986973632811	12.758971	0	0
6591	129.628953333333	1413.2122899414062	21026.135	0	0
6591	129.628953333333	1414.2145899414063	16471.654	0	0
6591	129.628953333333	1417.2214899414062	13653.282	0	0
6591	129.628953333333	1417.6085912109374	21971.963	0	0
6591	129.628953333333	1418.4582616210937	16034.452	0	0
6591	129.628953333333	1418.6108912109376	19411.852	0	0
6591	129.628953333333	1419.4605616210938	16034.866	0	0
6591	129.628953333333	1420.6154912109375	16662.5	0	0
6591	129.628953333333	1421.255441796875	14470.0625	0	0
6591	129.628953333333	1421.6177912109374	11277.8545	0	0
6591	129.628953333333	1422.257741796875	13743.514	0	0
6591	129.628953333333	1423.6223912109374	44.8666	0	0
6591	129.628953333333	1424.4720616210936	32.79008	0	0
6591	129.628953333333	1453.2966881160937	3818.1833	0	0
6591	129.628953333333	1454.2989881160938	9426.769	0	0
6591	129.628953333333	1459.3090916992187	12504.266	0	0
6591	129.628953333333	1460.3113916992188	9098.785	0	0
6591	129.628953333333	1461.1979466796874	23288.262	0	0
6591	129.628953333333	1462.2002466796876	23109.018	0	0
6591	129.628953333333	1467.2117466796874	52.21085	0	0
6591	129.628953333333	1476.3418065429687	28661.686	0	0
6591	129.628953333333	1477.3441065429688	13037.097	0	0
6591	129.628953333333	1495.9185887695312	36275.62	0	0
6591	129.628953333333	1496.9208887695313	24177.979	0	0
6591	129.628953333333	1502.0440460286457	22631.676	0	16
6591	129.628953333333	1502.9346887695312	14.078033	0	0
6591	129.628953333333	1503.0463460286458	8058.12	0	16
6591	129.628953333333	1504.0486460286456	23713.193	0	784
6591	129.628953333333	1508.0578460286456	44.44678	0	0
6591	129.628953333333	1508.0582982421874	10171.622	0	0
6591	129.628953333333	1508.3110448242187	32933.707	0	0
6591	129.628953333333	1509.0605982421876	35202.35	0	0
6591	129.628953333333	1509.3133448242188	18552.633	0	0
6591	129.628953333333	1509.9203587890624	17056.082	0	0
6591	129.628953333333	1510.9226587890626	14980.281	0	0
6591	129.628953333333	1511.0590916992187	23935.898	0	0
6591	129.628953333333	1511.0651982421875	1889.4774	0	0
6591	129.628953333333	1512.0613916992188	15383.069	0	0
6591	129.628953333333	1513.3225448242188	260.43857	0	0
6591	129.628953333333	1514.3248448242186	57.89031	0	0
6591	129.628953333333	1516.3348988932291	12393.21	0	16
6591	129.628953333333	1517.3371988932292	14610.119	0	784
6591	129.628953333333	1518.3394988932291	4948.2314	0	16
6591	129.628953333333	1522.348698893229	31.235611	0	0
6591	129.628953333333	1531.7905370117187	19538.965	0	0
6591	129.628953333333	1532.7928370117188	20145.559	0	0
6591	129.628953333333	1538.5644724609374	9099.508	0	16
6591	129.628953333333	1539.39191640625	23915.596	0	0
6591	129.628953333333	1539.5667724609375	7480.163	0	16
6591	129.628953333333	1539.5682159505207	3575.333	0	16
6591	129.628953333333	1540.39421640625	8886.463	0	0
6591	129.628953333333	1540.5690724609374	4640.193	0	16
6591	129.628953333333	1540.5705159505208	5172.4175	0	16
6591	129.628953333333	1541.5713724609375	8494.487	0	16
6591	129.628953333333	1541.5728159505206	12619.261	0	784
6591	129.628953333333	1544.5776463867187	10418.826	0	16
6591	129.628953333333	1544.5782724609373	26.212934	0	0
6591	129.628953333333	1544.5797159505207	64.161705	0	0
6591	129.628953333333	1545.5799463867188	5998.954	0	16
6591	129.628953333333	1545.5847875	12981.275	0	16
6591	129.628953333333	1546.20202258875	3599.8035	0	0
6591	129.628953333333	1546.221797979375	6589.7344	0	0
6591	129.628953333333	1546.5870875	10671.133	0	16
6591	129.628953333333	1547.20432258875	3507.5251	0	0
6591	129.628953333333	1547.224097979375	3683.176	0	0
6591	129.628953333333	1554.4540501953124	26155.986	0	0
6591	129.628953333333	1555.4563501953126	12216.103	0	0
6591	129.628953333333	1555.8198338867187	16769.918	0	16
6591	129.628953333333	1556.8221338867188	11994.92	0	16
6591	129.628953333333	1557.8244338867187	6115.9097	0	16
6591	129.628953333333	1558.4632501953124	731.856	0	0
6591	129.628953333333	1558.8231297851562	18661.2	0	16
6591	129.628953333333	1558.8267338867188	2342.1638	0	16
6591	129.628953333333	1559.8254297851563	20559.143	0	16
6591	129.628953333333	1559.8290338867187	967.2665	0	16
6591	129.628953333333	1559.9345189453124	19744.19	0	0
6591	129.628953333333	1560.4678501953124	44.886154	0	0
6591	129.628953333333	1560.9368189453126	16453.678	0	0
6591	129.628953333333	1561.8300297851563	21939.13	0	0
6591	129.628953333333	1561.8336338867186	45.542984	0	0
6591	129.628953333333	1564.9460189453125	267.45712	0	0
6591	129.628953333333	1584.2342625976562	23593.455	0	0
6591	129.628953333333	1585.2365625976563	21710.791	0	0
6591	129.628953333333	1587.2411625976563	5303.3335	0	0
6591	129.628953333333	1591.2503625976562	17.996216	0	0
6591	129.628953333333	1591.2509251953124	15193.733	0	0
6591	129.628953333333	1592.2532251953126	14666.216	0	0
6591	129.628953333333	1592.5373631835937	15623.788	0	16
6591	129.628953333333	1593.5396631835938	13369.875	0	16
6591	129.628953333333	1594.5419631835937	14187.736	0	16
6591	129.628953333333	1597.0517364583332	21912.57	0	784
6591	129.628953333333	1598.0540364583333	16631.385	0	16
6591	129.628953333333	1599.0563364583331	12608.019	0	16
6591	129.628953333333	1600.0586364583332	4417.84	0	16
6591	129.628953333333	1607.6567479492187	11247.087	0	0
6591	129.628953333333	1608.6590479492188	12449.065	0	0
6591	129.628953333333	1609.4928075195312	18279.393	0	0
6591	129.628953333333	1610.4951075195313	16977.506	0	0
6591	129.628953333333	1610.6636479492188	2020.5098	0	0
6591	129.628953333333	1610.6699315429687	7328.7744	0	0
6591	129.628953333333	1611.6659479492187	1942.1088	0	0
6591	129.628953333333	1611.6722315429688	18787.129	0	0
6591	129.628953333333	1612.4997075195313	10330.436	0	0
6591	129.628953333333	1613.6705479492186	43.80648	0	0
6591	129.628953333333	1613.6768315429688	9364.156	0	0
6591	129.628953333333	1614.5043075195313	286.1347	0	0
6591	129.628953333333	1616.4768259765624	32414.293	0	16
6591	129.628953333333	1616.5201609375	31001.602	0	16
6591	129.628953333333	1616.6837315429686	28.544975	0	0
6591	129.628953333333	1617.4791259765625	24342.16	0	16
6591	129.628953333333	1617.5224609375	33617.023	0	784
6591	129.628953333333	1617.85241321375	3738.4712	0	0
6591	129.628953333333	1618.4814259765624	14858.957	0	16
6591	129.628953333333	1618.5247609374999	16703.855	0	16
6591	129.628953333333	1618.85471321375	4153.5947	0	0
6591	129.628953333333	1641.7485544921874	113202.88	0	784
6591	129.628953333333	1642.0841161132812	179267.17	0	0
6591	129.628953333333	1642.7508544921875	86246.18	0	16
6591	129.628953333333	1643.0864161132813	38809.152	0	0
6591	129.628953333333	1643.7531544921874	26929.873	0	16
6591	129.628953333333	1653.9708348632812	13306.484	0	0
6591	129.628953333333	1654.750803125	16054.388	0	0
6591	129.628953333333	1654.9731348632813	11372.5625	0	0
6591	129.628953333333	1655.753103125	9978.247	0	0
6591	129.628953333333	1658.9823348632813	228.51176	0	0
6591	129.628953333333	1659.762303125	200.49542	0	0
6591	129.628953333333	1691.7108861328124	10889.563	0	0
6591	129.628953333333	1692.7131861328126	11724.152	0	0
6591	129.628953333333	1694.7177861328125	25520.59	0	0
6591	129.628953333333	1711.2346288085937	13278.173	0	0
6591	129.628953333333	1712.2369288085938	8690.17	0	0
6591	129.628953333333	1715.2438288085937	11910.815	0	0
6591	129.628953333333	1716.2461288085938	201.93231	0	0
6591	129.628953333333	1736.4516563778125	14766.865	0	0
6591	129.628953333333	1737.4539563778126	7928.9834	0	0
6591	129.628953333333	1746.48131946375	6407.107	0	0
6591	129.628953333333	1747.48361946375	4066.626	0	0
6591	129.628953333333	1758.4383641601562	11276.713	0	0
6591	129.628953333333	1759.4406641601563	9801.79	0	0
6591	129.628953333333	1763.4498641601563	208.33763	0	0
6591	129.628953333333	1769.3251304989062	5904.3125	0	0
6591	129.628953333333	1770.3274304989063	11110.461	0	0
6591	129.628953333333	1814.0602379207812	11495.817	0	0
6591	129.628953333333	1814.442745245	8693.317	0	0
6591	129.628953333333	1815.0625379207813	3786.225	0	0
6591	129.628953333333	1815.445045245	4603.4795	0	0
6591	129.628953333333	1819.9448499999999	11113.388	0	0
6591	129.628953333333	1820.5420018554687	13378.581	0	0
6591	129.628953333333	1820.94715	10166.114	0	0
6591	129.628953333333	1821.5443018554688	11045.22	0	0
6591	129.628953333333	1822.6804295898437	15812.624	0	0
6591	129.628953333333	1822.95175	15302.304	0	0
6591	129.628953333333	1823.6827295898438	12307.474	0	0
6591	129.628953333333	1826.96095	16.695768	0	0
6591	129.628953333333	1829.5624486328124	10371.333	0	0
6591	129.628953333333	1830.5647486328126	19653.475	0	0
6591	129.628953333333	1838.070383203125	8722.056	0	0
6591	129.628953333333	1839.072683203125	12623.252	0	0
6591	129.628953333333	1842.079583203125	18208.732	0	0
6591	129.628953333333	1865.6214696289062	14606.165	0	0
6591	129.628953333333	1866.6237696289063	11039.872	0	0
6591	129.628953333333	1911.9039157039842	4462.8223	0	16
6591	129.628953333333	1912.9062157039843	3695.4175	0	16
6591	129.628953333333	1913.9085157039842	4905.9766	0	16
6591	129.628953333333	1914.9108157039843	8984.034	0	16
6591	129.628953333333	1916.9154157039843	120.29667	0	0
6591	129.628953333333	1917.5581317033332	9827.254	0	16
6591	129.628953333333	1918.5604317033333	3288.2292	0	16
6591	129.628953333333	1919.5627317033332	4231.547	0	16
6591	129.628953333333	1920.504339385625	8285.414	0	16
6591	129.628953333333	1921.506639385625	8358.276	0	784
6591	129.628953333333	1922.508939385625	4720.7354	0	16
6591	129.628953333333	1923.5719317033331	33.29588	0	0
6591	129.628953333333	1944.16083352625	3369.7998	0	16
6591	129.628953333333	1944.265813995	4896.194	0	16
6591	129.628953333333	1945.16313352625	13751.641	0	16
6591	129.628953333333	1945.268113995	5466.5044	0	16
6591	129.628953333333	1946.16543352625	5466.1445	0	16
6591	129.628953333333	1946.270413995	10901.708	0	16
6591	129.628953333333	1949.17233352625	4004.1794	0	0
6591	129.628953333333	2023.8436541642707	10738.812	0	16
6591	129.628953333333	2024.8459541642708	4635.797	0	16
6591	129.628953333333	2025.8482541642707	13119.488	0	784
6591	129.628953333333	2030.8597541642707	21.757256	0	0
6591	129.628953333333	2105.3038185522914	5403.5103	0	16
6591	129.628953333333	2106.3061185522915	8728.646	0	16
6591	129.628953333333	2106.3889422502084	3343.4045	0	16
6591	129.628953333333	2107.3084185522916	3005.1191	0	16
6591	129.628953333333	2107.3912422502085	7746.459	0	16
6591	129.628953333333	2108.3935422502086	4783.631	0	16
6591	129.628953333333	2117.8897560522914	5446.275	0	16
6591	129.628953333333	2118.8920560522915	8742.262	0	16
6591	129.628953333333	2119.3460548804164	6163.2188	0	16
6591	129.628953333333	2119.8943560522916	17334.906	0	16
6591	129.628953333333	2120.3483548804165	9376.08	0	16
6591	129.628953333333	2121.3506548804166	3443.0317	0	16
6591	129.628953333333	2126.3621548804163	18.55045	0	0
6591	129.628953333333	2132.5638283179164	5957.9326	0	16
6591	129.628953333333	2133.5661283179165	6906.039	0	16
6591	129.628953333333	2134.5684283179166	4204.0264	0	16
6591	129.628953333333	2137.5753283179165	276.23694	0	16
6591	129.628953333333	2137.579046416875	5406.584	0	16
6591	129.628953333333	2138.5776283179166	79.87773	0	16
6591	129.628953333333	2138.581346416875	16156.3	0	784
6591	129.628953333333	2139.5799283179163	20.627789	0	16
6591	129.628953333333	2139.583646416875	13545.483	0	16
6591	129.628953333333	2141.588246416875	3711.4993	0	0
6591	129.628953333333	2176.1710060522914	7874.471	0	16
6591	129.628953333333	2177.1733060522915	6810.2134	0	16
6591	129.628953333333	2178.1756060522916	4333.8013	0	16
6591	129.628953333333	2182.1848060522916	86.58851	0	0
6591	129.628953333333	2219.70922095875	3174.3113	0	16
6591	129.628953333333	2220.0156512345834	9260.093	0	16
6591	129.628953333333	2220.71152095875	2606.9148	0	16
6591	129.628953333333	2221.0179512345835	14980.234	0	784
6591	129.628953333333	2221.7138209587497	3865.7903	0	16
6591	129.628953333333	2222.0202512345836	5352.9517	0	16
6591	129.628953333333	2223.2828224585414	4126.7383	0	16
6591	129.628953333333	2224.0248512345834	4156.769	0	0
6591	129.628953333333	2224.2851224585415	10871.022	0	16
6591	129.628953333333	2225.2874224585416	9410.165	0	16
6591	129.628953333333	2226.0294512345836	134.20514	0	0
6591	129.628953333333	2227.031751234583	35.631134	0	0
6591	129.628953333333	2261.7608798153124	6441.4595	0	16
6591	129.628953333333	2262.7631798153125	7937.1797	0	16
6591	129.628953333333	2263.7654798153126	4056.9707	0	16
6591	129.628953333333	2264.767779815312	9163.867	0	16
6591	129.628953333333	2267.7746798153125	109.65092	0	0
6591	129.628953333333	2268.776979815312	29.432396	0	0
6591	129.628953333333	2274.6216896460414	1994.6172	0	16
6591	129.628953333333	2275.6239896460415	8576.697	0	16
6591	129.628953333333	2276.6262896460416	6176.7207	0	16
6591	129.628953333333	2277.496282745	4718.4917	0	16
6591	129.628953333333	2278.498582745	7909.0596	0	16
6591	129.628953333333	2279.500882745	3927.0469	0	16
6591	129.628953333333	2284.5123827449997	23.465961	0	0
6591	129.628953333333	2285.50751321375	3752.5027	0	16
6591	129.628953333333	2286.50981321375	8206.1	0	784
6591	129.628953333333	2287.51211321375	5753.2144	0	16
6591	129.628953333333	2290.51901321375	5051.0073	0	0
6591	129.628953333333	2306.9840243465624	4839.546	0	16
6591	129.628953333333	2307.9863243465625	4373.4956	0	16
6591	129.628953333333	2308.239517510625	8502.867	0	16
6591	129.628953333333	2308.9886243465626	3501.3674	0	16
6591	129.628953333333	2309.241817510625	9712.076	0	784
6591	129.628953333333	2309.990924346562	5809.0054	0	16
6591	129.628953333333	2310.244117510625	4978.187	0	16
6591	129.628953333333	2311.2464175106247	3520.15	0	16
6591	129.628953333333	2312.248717510625	6024.245	0	16
6591	129.628953333333	2312.9978243465625	78.225784	0	0
6591	129.628953333333	2314.253317510625	155.151	0	16
6591	129.628953333333	2315.2556175106247	42.125244	0	16
6591	129.628953333333	2315.264105010625	3965.3894	0	16
6591	129.628953333333	2315.4702410783334	4811.106	0	16
6591	129.628953333333	2316.257917510625	10.350128	0	16
6591	129.628953333333	2316.266405010625	6056.942	0	16
6591	129.628953333333	2316.4725410783335	10897.526	0	16
6591	129.628953333333	2317.0839388973436	18326.902	0	784
6591	129.628953333333	2317.268705010625	4229.302	0	16
6591	129.628953333333	2317.4748410783336	5386.937	0	16
6591	129.628953333333	2318.0862388973437	9297.542	0	16
6591	129.628953333333	2319.088538897344	5011.8774	0	16
6591	129.628953333333	2319.273305010625	2970.6604	0	0
6591	129.628953333333	2320.0908388973435	2885.0461	0	16
6591	129.628953333333	2320.275605010625	314.75208	0	0
6591	129.628953333333	2320.4817410783335	824.6463	0	0
6591	129.628953333333	2322.0728615210414	21278.418	0	784
6591	129.628953333333	2322.2802050106247	26.045847	0	0
6591	129.628953333333	2322.486341078333	29.111897	0	0
6591	129.628953333333	2323.0751615210415	7771.5503	0	16
6591	129.628953333333	2324.0774615210416	7178.3213	0	16
6591	129.628953333333	2325.0754656877084	6103.411	0	16
6591	129.628953333333	2325.0797615210413	6006.7183	0	16
6591	129.628953333333	2326.0777656877085	7111.5713	0	16
6591	129.628953333333	2327.0800656877086	5345.25	0	16
6591	129.628953333333	2327.0843615210415	534.9547	0	0
6591	129.628953333333	2327.7121030575	3401.124	0	16
6591	129.628953333333	2328.7144030575	5775.0312	0	16
6591	129.628953333333	2329.5078387345834	11605.154	0	16
6591	129.628953333333	2329.7167030575	15025.688	0	16
6591	129.628953333333	2330.5101387345835	10512.357	0	16
6591	129.628953333333	2331.118484795781	8699.532	0	16
6591	129.628953333333	2331.5124387345836	4438.1094	0	16
6591	129.628953333333	2332.091565687708	33.252506	0	0
6591	129.628953333333	2332.120784795781	7243.2065	0	16
6591	129.628953333333	2332.7236030575	10148.319	0	0
6591	129.628953333333	2333.1230847957813	4873.2744	0	16
6591	129.628953333333	2333.5170387345834	2475.436	0	0
6591	129.628953333333	2334.125384795781	5171.3335	0	16
6591	129.628953333333	2335.5216387345836	148.54398	0	0
6591	129.628953333333	2336.129984795781	1331.1025	0	0
6591	129.628953333333	2337.1322847957813	119.52146	0	0
6591	129.628953333333	2346.4317482397914	4168.405	0	16
6591	129.628953333333	2347.4340482397915	6010.431	0	16
6591	129.628953333333	2348.4363482397916	5844.5894	0	16
6591	129.628953333333	2352.4455482397916	95.69927	0	0
6591	129.628953333333	2360.070501495	4179.407	0	16
6591	129.628953333333	2361.072801495	4525.888	0	16
6591	129.628953333333	2362.075101495	4410.025	0	16
6591	129.628953333333	2365.082001495	6821.0693	0	0
6591	129.628953333333	2391.8718524064584	9911.278	0	784
6591	129.628953333333	2392.8741524064585	9131.519	0	16
6591	129.628953333333	2393.6699481095834	9193.841	0	16
6591	129.628953333333	2393.8764524064586	5189.3257	0	16
6591	129.628953333333	2394.6722481095835	4520.0903	0	16
6591	129.628953333333	2395.6745481095836	6052.495	0	16
6591	129.628953333333	2396.8833524064585	6649.5073	0	0
6591	129.628953333333	2399.8902524064583	10.266157	0	0
6591	129.628953333333	2407.096136260625	11023.708	0	16
6591	129.628953333333	2408.098436260625	7558.9194	0	16
6591	129.628953333333	2409.100736260625	7083.8228	0	16
6591	129.628953333333	2411.105336260625	5118.41	0	0
6591	129.628953333333	2413.109936260625	152.04045	0	0
6591	129.628953333333	2419.1043556616664	4555.148	0	16
6591	129.628953333333	2420.1066556616665	13430.735	0	16
6591	129.628953333333	2420.3984637345834	10790.914	0	16
6591	129.628953333333	2420.917007745	11015.816	6474	112
6591	129.628953333333	2421.1089556616666	5455.5674	0	16
6591	129.628953333333	2421.4007637345835	14051.951	0	16
6591	129.628953333333	2421.919307745	8560.446	6474	112
6591	129.628953333333	2422.4030637345836	12879.034	0	16
6591	129.628953333333	2422.921607745	7897.606	6474	112
6591	129.628953333333	2423.9239077449997	3757.1924	0	16
6591	129.628953333333	2424.1158556616665	12709.878	0	0
6591	129.628953333333	2425.261175323125	4853.943	0	16
6591	129.628953333333	2425.928507745	3152.1143	0	0
6591	129.628953333333	2426.263475323125	14847.447	0	784
6591	129.628953333333	2426.4122637345836	260.38977	0	0
6591	129.628953333333	2426.930807745	178.282	0	0
6591	129.628953333333	2427.265775323125	9439.47	0	16
6591	129.628953333333	2427.9331077449997	49.326244	0	0
6591	129.628953333333	2428.4168637345833	18.000702	0	0
6591	129.628953333333	2428.8362892554164	3718.3335	0	16
6591	129.628953333333	2429.270375323125	2142.0317	0	0
6591	129.628953333333	2429.8385892554165	6864.246	0	16
6591	129.628953333333	2430.8408892554166	8029.257	0	16
6591	129.628953333333	2431.274975323125	239.31216	0	0
6591	129.628953333333	2432.2772753231247	66.2598	0	0
6591	129.628953333333	2457.487320245	7821.8584	0	16
6591	129.628953333333	2458.489620245	5735.034	0	16
6591	129.628953333333	2459.491920245	4720.2163	0	16
6591	129.628953333333	2460.2824969377084	6804.789	0	16
6591	129.628953333333	2460.4942202449997	13020.648	0	784
6591	129.628953333333	2461.2847969377085	7072.421	0	16
6591	129.628953333333	2461.9238543595834	5191.867	0	16
6591	129.628953333333	2462.2870969377086	7550.5444	0	16
6591	129.628953333333	2462.498820245	4993.081	0	0
6591	129.628953333333	2462.9261543595835	6616.052	0	16
6591	129.628953333333	2463.9284543595836	6736.13	0	16
6591	129.628953333333	2464.2916969377084	3834.6184	0	0
6591	129.628953333333	2464.9307543595833	2374.2178	0	16
6591	129.628953333333	2465.2939969377085	7382.3394	0	0
6591	129.628953333333	2465.9330543595834	3813.49	0	16
6591	129.628953333333	2482.1533465470834	9951.237	0	16
6591	129.628953333333	2483.1556465470835	3392.059	0	16
6591	129.628953333333	2484.1579465470836	9364.236	0	16
6591	129.628953333333	2484.6331642554164	9934.196	0	16
6591	129.628953333333	2485.145940948125	4010.1772	0	16
6591	129.628953333333	2485.6354642554165	12225.902	0	16
6591	129.628953333333	2486.148240948125	7235.562	0	16
6591	129.628953333333	2486.1625465470834	3366.7651	0	0
6591	129.628953333333	2486.6377642554166	8268.593	0	16
6591	129.628953333333	2487.150540948125	5430.6313	0	16
6591	129.628953333333	2487.1648465470835	793.48254	0	16
6591	129.628953333333	2491.159740948125	144.71129	0	0
6591	129.628953333333	2491.6492642554163	68.339264	0	0
6591	129.628953333333	2492.6515642554164	17.206558	0	0
6591	129.628953333333	2589.3152974910936	6667.531	0	16
6591	129.628953333333	2590.3175974910937	11522.606	0	784
6591	129.628953333333	2591.319897491094	6792.005	0	16
6591	129.628953333333	2593.3244974910936	10151.183	0	0
6591	129.628953333333	2595.3290974910938	234.73444	0	0
6591	129.628953333333	2596.3313974910934	70.74338	0	0
6591	129.628953333333	2615.345647979375	4656.631	0	16
6591	129.628953333333	2616.347947979375	6569.828	0	784
6591	129.628953333333	2617.350247979375	4595.3354	0	16
6591	129.628953333333	2621.359447979375	173.78096	0	0
6591	129.628953333333	2628.37665383875	9433.99	0	16
6591	129.628953333333	2629.37895383875	4544.261	0	16
6591	129.628953333333	2630.38125383875	10354.368	0	16
6591	129.628953333333	2633.38815383875	672.6944	0	16
6591	129.628953333333	2634.39045383875	230.61165	0	16
6591	129.628953333333	2634.547047979375	7507.0854	0	16
6591	129.628953333333	2635.3927538387497	70.8237	0	16
6591	129.628953333333	2635.549347979375	15864.319	0	16
6591	129.628953333333	2636.39505383875	19.802378	0	16
6591	129.628953333333	2636.551647979375	2056.3943	0	16
6591	129.628953333333	2638.556247979375	6006.8105	0	0
6591	129.628953333333	2638.722340948125	7888.3184	0	16
6591	129.628953333333	2639.724640948125	12274.701	0	784
6591	129.628953333333	2640.726940948125	11489.588	0	16
6591	129.628953333333	2642.731540948125	6779.244	0	0
6591	129.628953333333	2643.733840948125	1015.77606	0	0
6591	129.628953333333	2645.7384409481247	108.972244	0	0
6591	129.628953333333	2646.7407409481248	30.75478	0	0
6591	129.628953333333	2685.1797994442186	12033.674	0	16
6591	129.628953333333	2686.1820994442187	14227.6455	0	784
6591	129.628953333333	2687.184399444219	4526.604	0	16
6591	129.628953333333	2689.1889994442186	4945.655	0	0
6591	129.628953333333	2692.7934115535936	5898.1133	0	16
6591	129.628953333333	2693.7957115535937	25548.658	0	784
6591	129.628953333333	2694.798011553594	12409.4375	0	16
6591	129.628953333333	2695.8003115535935	7568.6978	0	16
6591	129.628953333333	2699.8095115535934	135.94075	0	0
6591	129.628953333333	2704.1966408179164	8811.873	0	16
6591	129.628953333333	2705.1989408179165	11368.013	0	16
6591	129.628953333333	2706.2012408179166	11403.923	0	16
6591	129.628953333333	2711.2127408179163	120.57548	0	0
6591	129.628953333333	2712.2645119116664	9311.925	0	16
6591	129.628953333333	2713.2668119116665	12236.412	0	16
6591	129.628953333333	2714.2691119116666	10983.626	0	16
6591	129.628953333333	2719.2806119116663	124.476456	0	0
6591	129.628953333333	2720.2829119116664	36.17594	0	0
6591	129.628953333333	2788.1193161735937	2132.9722	0	16
6591	129.628953333333	2789.121616173594	3664.503	0	16
6591	129.628953333333	2790.1239161735934	2451.6633	0	16
6591	129.628953333333	2796.1377161735936	11.452122	0	0
6591	129.628953333333	2817.241644073125	5830.312	0	16
6591	129.628953333333	2818.243944073125	8159.9653	0	16
6591	129.628953333333	2819.246244073125	10721.33	0	784
6591	129.628953333333	2826.5216830379686	14572.092	0	784
6591	129.628953333333	2827.5239830379687	6145.3877	0	16
6591	129.628953333333	2827.7211459285936	8938.727	0	16
6591	129.628953333333	2828.526283037969	6222.149	0	16
6591	129.628953333333	2828.7234459285937	11786.48	0	16
6591	129.628953333333	2829.5285830379685	5213.014	0	16
6591	129.628953333333	2829.725745928594	8924.382	0	16
6591	129.628953333333	2830.7280459285935	8684.038	0	48
6591	129.628953333333	2833.734945928594	8743.465	0	0
6591	129.628953333333	2834.5400830379685	27.17073	0	0
6591	129.628953333333	2896.9068502254686	13754.409	0	16
6591	129.628953333333	2897.9091502254687	7119.1924	0	16
6591	129.628953333333	2898.911450225469	5513.46	0	16
6591	129.628953333333	2900.9160502254686	4269.7275	0	0
6591	129.628953333333	2908.519476104375	5139.83	0	16
6591	129.628953333333	2909.521776104375	4475.7305	0	16
6591	129.628953333333	2910.524076104375	5602.4526	0	784
6591	129.628953333333	2913.530976104375	6168.6016	0	0
6591	129.628953333333	2915.5286153621873	7214.1436	0	16
6591	129.628953333333	2915.5355761043747	78.19929	0	0
6591	129.628953333333	2916.5309153621874	7981.8867	0	784
6591	129.628953333333	2916.537876104375	23.734123	0	0
6591	129.628953333333	2917.5332153621875	5667.872	0	16
6591	129.628953333333	2919.5378153621873	3985.8892	0	0
6591	129.628953333333	2920.5401153621874	4764.942	0	0
6591	129.628953333333	2927.0977938778124	4263.589	0	16
6591	129.628953333333	2928.1000938778125	8654.754	0	784
6591	129.628953333333	2929.1023938778126	4832.352	0	16
6591	129.628953333333	2930.104693877812	7081.1636	0	16
6591	129.628953333333	2941.7887118465624	13126.041	0	16
6591	129.628953333333	2942.7910118465625	16779.424	0	784
6591	129.628953333333	2943.7933118465626	10798.103	0	16
6591	129.628953333333	2944.795611846562	6123.405	0	16
6591	129.628953333333	2946.8002118465624	1791.3165	0	0
6591	129.628953333333	2950.8094118465624	16.445885	0	0
6591	129.628953333333	2999.3999285783334	4273.5747	0	16
6591	129.628953333333	3000.4022285783335	11309.045	0	784
6591	129.628953333333	3001.4045285783336	9323.559	0	16
6591	129.628953333333	3006.416028578333	159.78232	0	0
6591	129.628953333333	3008.4206285783334	13.834573	0	0
6591	129.628953333333	3015.1159127067967	8986.212	0	16
6591	129.628953333333	3016.118212706797	3668.2043	0	16
6591	129.628953333333	3017.1205127067965	5269.1753	0	16
6591	129.628953333333	3019.1251127067967	4493.5054	0	0
6591	129.628953333333	3020.1274127067963	9831.399	0	0
6591	129.628953333333	3044.4367061149997	2001.9061	0	16
6591	129.628953333333	3045.4390061149998	3048.4336	0	16
6591	129.628953333333	3046.441306115	3214.7014	0	16
6591	129.628953333333	3047.443606115	4112.2603	0	16
6591	129.628953333333	3048.445906115	3283.573	0	16
6591	129.628953333333	3051.0940773796483	4907.9126	0	16
6591	129.628953333333	3052.0963773796484	5614.459	0	16
6591	129.628953333333	3052.4460711564584	8629.526	0	16
6591	129.628953333333	3053.098677379648	6295.4663	0	16
6591	129.628953333333	3053.427299572031	2383.33	0	16
6591	129.628953333333	3053.4483711564585	7137.028	0	16
6591	129.628953333333	3054.3541738640233	5586.0586	0	16
6591	129.628953333333	3054.4295995720313	8897.833	0	784
6591	129.628953333333	3054.4506711564586	6872.993	0	16
6591	129.628953333333	3055.1032773796483	3923.3662	0	0
6591	129.628953333333	3055.3564738640234	4440.7603	0	16
6591	129.628953333333	3055.4318995720314	2325.1284	0	16
6591	129.628953333333	3056.358773864023	3401.2678	0	16
6591	129.628953333333	3057.361073864023	3498.1836	0	16
6591	129.628953333333	3059.112477379648	36.003136	0	0
6591	129.628953333333	3059.4410995720314	5601.7583	0	0
6591	129.628953333333	3060.1147773796483	10.304574	0	0
6591	129.628953333333	3162.929079259531	2916.3645	0	16
6591	129.628953333333	3163.9313792595312	4953.6235	0	16
6591	129.628953333333	3164.9336792595313	4557.8833	0	16
6591	129.628953333333	3165.9359792595315	3225.5793	0	16
6591	129.628953333333	3167.9405792595308	1504.05	0	0
6591	129.628953333333	3168.0547137345834	4333.917	0	16
6591	129.628953333333	3169.0570137345835	5567.8833	0	16
6591	129.628953333333	3170.0593137345836	6670.9966	0	16
6591	129.628953333333	3175.070813734583	123.05378	0	0
6591	129.628953333333	3183.8087313778124	13204.161	1	48
6591	129.628953333333	3184.1451271460414	6501.873	0	16
6591	129.628953333333	3184.4722755835414	27681.121	0	48
6591	129.628953333333	3184.8110313778125	23419.396	1	48
6591	129.628953333333	3185.1474271460415	18980.486	0	16
6591	129.628953333333	3185.4745755835415	39853.547	0	816
6591	129.628953333333	3185.8133313778126	19279.902	1	48
6591	129.628953333333	3186.1497271460416	9725.269	0	16
6591	129.628953333333	3186.4768755835416	11106.066	0	16
6591	129.628953333333	3186.815631377812	12367.244	0	16
6591	129.628953333333	3188.4840299431244	2699.383	0	16
6591	129.628953333333	3189.4837755835415	3771.3855	0	16
6591	129.628953333333	3189.489003545781	4796.02	0	16
6591	129.628953333333	3189.8225313778125	11022.253	0	0
6591	129.628953333333	3190.491303545781	7033.358	0	16
6591	129.628953333333	3190.824831377812	430.57578	0	0
6591	129.628953333333	3191.1612271460413	255.03708	0	0
6591	129.628953333333	3191.4883755835413	660.04584	0	16
6591	129.628953333333	3191.4936035457813	8433.386	0	784
6591	129.628953333333	3192.4906755835414	177.5782	0	16
6591	129.628953333333	3193.4929755835415	52.745663	0	16
6591	129.628953333333	3193.493597198125	3871.6162	0	16
6591	129.628953333333	3193.495529943125	10.928667	0	0
6591	129.628953333333	3193.498203545781	3656.5803	0	16
6591	129.628953333333	3194.4952755835416	28.922129	0	16
6591	129.628953333333	3194.495897198125	5377.5166	0	16
6591	129.628953333333	3194.500503545781	2079.6904	0	16
6591	129.628953333333	3195.498197198125	4883.761	0	16
6591	129.628953333333	3200.5096971981247	131.26057	0	0
6591	129.628953333333	3201.511997198125	42.631195	0	0
6591	129.628953333333	3214.7283790991664	14477.022	0	784
6591	129.628953333333	3214.92961633875	3959.4502	0	16
6591	129.628953333333	3215.7306790991665	13468.277	0	16
6591	129.628953333333	3215.93191633875	9626.124	0	16
6591	129.628953333333	3216.7329790991666	9990.62	0	16
6591	129.628953333333	3216.93421633875	6523.9854	0	16
6591	129.628953333333	3218.93881633875	9398.208	0	0
6591	129.628953333333	3221.9457163387497	174.44884	0	0
6591	129.628953333333	3222.7467790991664	92.09607	0	0
6591	129.628953333333	3254.74926002125	3959.9912	0	16
6591	129.628953333333	3255.75156002125	3487.0151	0	16
6591	129.628953333333	3256.75386002125	6207.439	0	16
6591	129.628953333333	3262.7676600212503	36.940945	0	0
6591	129.628953333333	3263.7699600212504	11.121304	0	0
6591	129.628953333333	3293.7271721933334	1944.776	0	16
6591	129.628953333333	3294.7294721933335	1848.0068	0	16
6591	129.628953333333	3295.7317721933337	3455.7158	0	16
6591	129.628953333333	3301.7455721933334	24.474983	0	0
6591	129.628953333333	3335.921867443125	2769.6208	0	16
6591	129.628953333333	3336.924167443125	4179.8604	0	16
6591	129.628953333333	3337.926467443125	7769.473	0	784
6591	129.628953333333	3342.9379674431248	130.45952	0	0
6591	129.628953333333	3355.9075033317968	1885.7911	0	16
6591	129.628953333333	3356.909803331797	3014.367	0	16
6591	129.628953333333	3357.912103331797	4197.9507	0	16
6591	129.628953333333	3358.914403331797	4709.0815	0	784
6591	129.628953333333	3362.9236033317966	4208.4624	0	0
6591	129.628953333333	3364.194328380625	6711.7856	0	16
6591	129.628953333333	3365.196628380625	3451.5818	0	16
6591	129.628953333333	3365.6212082634374	4083.337	0	0
6591	129.628953333333	3366.198928380625	9810.227	0	784
6591	129.628953333333	3367.6258082634376	2242.2583	0	0
6591	129.628953333333	3369.5765305290624	3585.6228	0	16
6591	129.628953333333	3370.5788305290625	8817.309	0	784
6591	129.628953333333	3371.5811305290626	2498.2092	0	16
6591	129.628953333333	3372.2127283806253	81.62248	0	0
6591	129.628953333333	3373.2150283806254	24.960752	0	0
6591	129.628953333333	3434.5522129118744	3116.7363	0	16
6591	129.628953333333	3435.5545129118746	3085.3936	0	16
6591	129.628953333333	3436.5568129118747	3044.555	0	16
6591	129.628953333333	3437.5591129118748	8860.631	0	16
6591	129.628953333333	3439.5637129118745	9344.1045	0	0
6591	129.628953333333	3443.572912911875	11.7791195	0	0
6591	129.628953333333	3508.0479660759374	5008.0312	0	16
6591	129.628953333333	3509.0502660759375	4058.4531	0	16
6591	129.628953333333	3510.0525660759376	2829.4075	0	16
6591	129.628953333333	3513.059466075937	3775.6465	0	0
6591	129.628953333333	3514.061766075937	139.69609	0	0
6591	129.628953333333	3515.0640660759373	47.759422	0	0
6591	129.628953333333	3550.536613536875	8206.407	0	784
6591	129.628953333333	3551.538913536875	7104.239	0	16
6591	129.628953333333	3552.541213536875	3149.0679	0	16
6591	129.628953333333	3557.5527135368748	74.42049	0	0
6591	129.628953333333	3557.561830724375	7975.0938	0	784
6591	129.628953333333	3558.564130724375	4659.1836	0	16
6591	129.628953333333	3559.566430724375	5011.1436	0	16
6591	129.628953333333	3560.568730724375	6480.034	0	16
6591	129.628953333333	3564.5779307243747	182.86096	0	0
6591	129.628953333333	3566.437369161875	3085.2092	0	16
6591	129.628953333333	3567.439669161875	2490.5115	0	16
6591	129.628953333333	3568.441969161875	5772.855	0	784
6591	129.628953333333	3569.444269161875	4238.0645	0	16
6591	129.628953333333	3571.4488691618744	860.01196	0	0
6591	129.628953333333	3575.458069161875	15.8670025	0	0
6591	129.628953333333	3579.39166470875	6532.8315	0	16
6591	129.628953333333	3580.39396470875	5622.6333	0	16
6591	129.628953333333	3581.39626470875	7741.9185	0	16
6591	129.628953333333	3582.39856470875	4555.828	0	16
6591	129.628953333333	3586.1061470817967	5501.6406	0	16
6591	129.628953333333	3587.108447081797	3566.95	0	16
6591	129.628953333333	3588.110747081797	2756.459	0	16
6591	129.628953333333	3589.113047081796	5664.296	0	16
6591	129.628953333333	3590.1153470817962	1438.8855	0	16
6591	129.628953333333	3592.1199470817965	138.09001	0	0
6591	129.628953333333	3594.1245470817967	15.377214	0	0
6591	129.628953333333	3594.9340279411717	8657.823	0	16
6591	129.628953333333	3595.936327941172	5146.43	0	16
6591	129.628953333333	3596.938627941172	4550.7764	0	16
6591	129.628953333333	3598.4544602165624	4483.49	0	16
6591	129.628953333333	3598.6716914665626	1632.691	0	16
6591	129.628953333333	3598.9432279411712	4371.433	0	0
6591	129.628953333333	3599.4567602165625	5716.1665	0	16
6591	129.628953333333	3599.6739914665627	3005.8274	0	16
6591	129.628953333333	3600.4590602165626	4057.1838	0	16
6591	129.628953333333	3600.676291466563	3496.9568	0	16
6591	129.628953333333	3601.678591466563	5332.763	0	16
6591	129.628953333333	3601.9501279411716	74.16299	0	0
6591	129.628953333333	3602.6808914665626	1530.3524	0	16
6591	129.628953333333	3603.465960216562	1117.7386	0	0
6591	129.628953333333	3604.685491466563	9988.752	0	0
6591	129.628953333333	3605.4705602165623	73.72516	0	0
6591	129.628953333333	3605.687791466563	4273.1685	0	0
6591	129.628953333333	3607.692391466563	14.784794	0	0
6591	129.628953333333	3607.6952889275	2496.1514	0	16
6591	129.628953333333	3608.6975889275	4289.0444	0	16
6591	129.628953333333	3609.6998889275	2795.4624	0	16
6591	129.628953333333	3611.7044889274994	6886.738	0	0
6591	129.628953333333	3643.689445568125	3288.7664	0	16
6591	129.628953333333	3644.691745568125	3631.344	0	16
6591	129.628953333333	3645.694045568125	2535.3298	0	16
6591	129.628953333333	3655.0982590446874	4726.7407	0	16
6591	129.628953333333	3656.1005590446875	8084.5786	0	16
6591	129.628953333333	3657.1028590446876	3610.4678	0	16
6591	129.628953333333	3659.107459044687	2782.041	0	0
6591	129.628953333333	3662.1143590446873	72.76782	0	0
6591	129.628953333333	3672.0694504509374	7756.8223	0	784
6591	129.628953333333	3673.0717504509375	3080.7053	0	16
6591	129.628953333333	3674.0740504509376	2900.7566	0	16
6591	129.628953333333	3678.1232496672915	2485.6333	0	16
6591	129.628953333333	3679.1255496672916	2261.5344	0	16
6591	129.628953333333	3680.0878504509374	16.313025	0	0
6591	129.628953333333	3680.1278496672912	2733.6172	0	16
6591	129.628953333333	3714.0595289641665	17522.338	0	784
6591	129.628953333333	3714.3884774342187	5903.4883	0	16
6591	129.628953333333	3715.0618289641666	10785.175	0	16
6591	129.628953333333	3715.3907774342188	8946.128	0	16
6591	129.628953333333	3716.0641289641662	4333.286	0	16
6591	129.628953333333	3716.3930774342184	9321.606	0	16
6591	129.628953333333	3717.3953774342185	4281.4463	0	16
6591	129.628953333333	3719.0710289641665	2821.8757	0	0
6591	129.628953333333	3720.073328964166	3779.2053	0	0
6591	129.628953333333	3720.4022774342184	6566.906	0	0
6591	129.628953333333	3721.4045774342185	110.43106	0	0
6591	129.628953333333	3725.5598165642186	1656.5415	0	16
6591	129.628953333333	3726.5621165642187	3303.8647	0	16
6591	129.628953333333	3727.2604086052343	5327.5576	0	16
6591	129.628953333333	3727.564416564219	3346.3777	0	16
6591	129.628953333333	3728.2627086052344	6202.887	0	16
6591	129.628953333333	3728.566716564219	3046.6953	0	16
6591	129.628953333333	3729.2650086052345	6716.6787	0	16
6591	129.628953333333	3730.222160411875	1774.5002	0	16
6591	129.628953333333	3730.2673086052337	3963.4841	0	16
6591	129.628953333333	3731.224460411875	6986.857	0	16
6591	129.628953333333	3731.5736165642184	5142.922	0	0
6591	129.628953333333	3732.226760411875	4686.82	0	16
6591	129.628953333333	3734.5805165642187	19.101883	0	0
6591	129.628953333333	3735.233660411875	728.7011	0	0
6591	129.628953333333	3736.235960411875	188.10861	0	0
6591	129.628953333333	3738.2405604118753	22.294207	0	0
6591	129.628953333333	3785.5447922478124	6530.779	0	16
6591	129.628953333333	3786.5470922478125	9011.745	0	784
6591	129.628953333333	3787.5493922478126	5552.3677	0	16
6591	129.628953333333	3791.558592247812	3042.407	0	0
6591	129.628953333333	3792.5608922478123	121.21065	0	0
6591	129.628953333333	3814.7247238884374	3010.3845	0	16
6591	129.628953333333	3815.7270238884375	3440.7976	0	16
6591	129.628953333333	3816.7293238884376	8373.507	0	784
6591	129.628953333333	3822.73949439625	7338.679	0	16
6591	129.628953333333	3822.7431238884374	20.215748	0	0
6591	129.628953333333	3823.74179439625	4657.77	0	16
6591	129.628953333333	3824.74409439625	5045.6064	0	16
6591	129.628953333333	3830.7578943962503	30.774342	0	0
6591	129.628953333333	3836.5459809196873	32183.906	2934	112
6591	129.628953333333	3837.5482809196874	48005.19	2934	880
6591	129.628953333333	3838.5505809196875	46033.36	2934	112
6591	129.628953333333	3839.423332286875	2781.343	0	16
6591	129.628953333333	3839.5528809196876	23537.572	2934	112
6591	129.628953333333	3840.425632286875	2961.8938	0	16
6591	129.628953333333	3840.555180919687	21024.566	2934	112
6591	129.628953333333	3840.7341233025	8485.704	0	16
6591	129.628953333333	3841.427932286875	2306.5781	0	16
6591	129.628953333333	3841.557480919687	5277.1626	2934	112
6591	129.628953333333	3841.7364233025	3221.2266	0	16
6591	129.628953333333	3842.559780919687	15178.348	2934	112
6591	129.628953333333	3842.7387233025	1640.1838	0	16
6591	129.628953333333	3847.4417322868753	15.266112	0	0
6591	129.628953333333	3848.7525233025	16.951181	0	0
6591	129.628953333333	3854.0769722771092	4160.072	0	16
6591	129.628953333333	3854.8033371696874	8234.794	0	784
6591	129.628953333333	3855.0792722771093	2966.6587	0	16
6591	129.628953333333	3855.8056371696875	3232.4863	0	16
6591	129.628953333333	3856.0815722771094	6959.8774	0	16
6591	129.628953333333	3856.8079371696876	3315.2356	0	16
6591	129.628953333333	3858.0861722771087	2761.501	0	0
6591	129.628953333333	3858.812537169687	3093.1292	0	0
6591	129.628953333333	3860.090772277109	1733.9385	0	0
6591	129.628953333333	3860.817137169687	181.18675	0	0
6591	129.628953333333	3860.8216477165624	3792.4521	0	784
6591	129.628953333333	3861.8194371696873	66.54252	0	0
6591	129.628953333333	3861.8239477165625	3571.7415	0	16
6591	129.628953333333	3862.095372277109	29.088835	0	0
6591	129.628953333333	3862.8262477165626	2525.2412	0	16
6591	129.628953333333	3867.8224251579686	4698.2603	0	16
6591	129.628953333333	3867.8377477165623	66.25428	0	0
6591	129.628953333333	3868.8247251579687	2975.5508	0	16
6591	129.628953333333	3868.8400477165624	22.199286	0	0
6591	129.628953333333	3869.827025157969	5119.8013	0	784
6591	129.628953333333	3871.831625157968	6267.3286	0	0
6591	129.628953333333	3882.5846627067967	3651.161	0	16
6591	129.628953333333	3882.855949474375	9512.536	0	784
6591	129.628953333333	3883.586962706797	4692.8647	0	16
6591	129.628953333333	3883.858249474375	4801.593	0	16
6591	129.628953333333	3884.589262706797	5575.89	0	16
6591	129.628953333333	3884.860549474375	4456.718	0	16
6591	129.628953333333	3886.5938627067962	5123.129	0	0
6591	129.628953333333	3887.5961627067963	5346.198	0	0
6591	129.628953333333	3888.5984627067965	517.06696	0	0
6591	129.628953333333	3939.5015936149994	16132.617	756	112
6591	129.628953333333	3940.5038936149995	25229.803	756	112
6591	129.628953333333	3941.5061936149996	28157.15	756	112
6591	129.628953333333	3941.7869797478124	7139.929	0	16
6591	129.628953333333	3942.5084936149997	13930.845	756	112
6591	129.628953333333	3942.7892797478125	13412.723	0	16
6591	129.628953333333	3943.5107936149993	12061.4795	756	112
6591	129.628953333333	3943.7915797478126	6224.941	0	16
6591	129.628953333333	3944.5130936149994	7587.387	756	112
6591	129.628953333333	3946.5176936149996	1021.32074	0	0
6591	129.628953333333	3949.805379747813	54.3714	0	0
6591	129.628953333333	3965.086031163828	3429.9968	0	0
6591	129.628953333333	3967.090631163828	4104.9824	0	0
6591	129.628953333333	3968.0929311638274	4088.7205	0	0
6591	129.628953333333	3970.8882915594268	5175.3887	0	16
6591	129.628953333333	3971.890591559427	3359.423	0	16
6591	129.628953333333	3972.8928915594265	1877.6764	0	16
6591	129.628953333333	3974.1038742790624	9892.233	0	16
6591	129.628953333333	3975.1061742790625	5787.448	0	16
6591	129.628953333333	3976.1084742790626	4409.555	0	16
6591	129.628953333333	3980.117674279062	7883.0957	0	0
6591	129.628953333333	3982.1222742790624	39.772865	0	0
6591	129.628953333333	3982.9792806755468	9167.448	0	784
6591	129.628953333333	3983.981580675547	6442.492	0	16
6591	129.628953333333	3984.983880675547	3834.7227	0	16
6591	129.628953333333	3985.986180675546	5883.6367	0	16
6591	129.628953333333	3988.9930806755465	324.79388	0	0
6591	129.628953333333	3990.9976806755467	41.297886	0	0
6591	129.628953333333	3991.411997844375	1795.909	0	16
6591	129.628953333333	3992.414297844375	1865.6409	0	16
6591	129.628953333333	3993.4165978443752	6237.079	0	16
6591	129.628953333333	3994.0177938591405	12848.0	0	784
6591	129.628953333333	3994.418897844375	2432.4304	0	16
6591	129.628953333333	3995.0200938591406	4125.9565	0	16
6591	129.628953333333	3995.421197844375	4399.2954	0	16
6591	129.628953333333	3996.0223938591407	4828.5127	0	16
6591	129.628953333333	3997.02469385914	6599.8867	0	16
6591	129.628953333333	4051.6152670036718	2945.9363	0	16
6591	129.628953333333	4052.617567003672	4783.8247	0	16
6591	129.628953333333	4053.619867003672	4578.1514	0	16
6591	129.628953333333	4054.622167003671	1447.5499	0	16
6591	129.628953333333	4065.2414266716405	1248.8221	0	16
6591	129.628953333333	4066.2437266716406	5691.165	0	16
6591	129.628953333333	4067.2460266716407	7430.649	0	784
6591	129.628953333333	4068.248326671641	3120.5554	0	16
6591	129.628953333333	4069.4959710214584	3103.235	0	16
6591	129.628953333333	4070.4982710214585	2138.4822	0	16
6591	129.628953333333	4071.500571021458	1795.5084	0	16
6591	129.628953333333	4089.701708846979	2976.41	9278	240
6591	129.628953333333	4090.704008846979	13054.035	9278	112
6591	129.628953333333	4091.1773606071874	4778.527	0	16
6591	129.628953333333	4091.706308846979	15487.419	9278	880
6591	129.628953333333	4092.1796606071875	3981.5964	0	16
6591	129.628953333333	4092.7086088469787	5471.864	9278	112
6591	129.628953333333	4093.1819606071876	4300.43	0	16
6591	129.628953333333	4093.710908846979	3189.2078	9278	112
6591	129.628953333333	4094.713208846979	4532.5386	0	16
6591	129.628953333333	4098.193460607187	123.7374	0	0
6591	129.628953333333	4104.043860704844	9309.328	0	784
6591	129.628953333333	4104.589965162083	4581.0938	0	16
6591	129.628953333333	4105.046160704844	4219.2974	0	16
6591	129.628953333333	4105.592265162083	3721.1174	0	16
6591	129.628953333333	4106.048460704844	4584.3823	0	16
6591	129.628953333333	4106.594565162083	3667.2793	0	16
6591	129.628953333333	4108.053060704843	6093.3315	0	0
6591	129.628953333333	4111.606065162083	88.95288	0	0
6591	129.628953333333	4112.0622607048435	40.931744	0	0
6591	129.628953333333	4113.610665162083	10.0975	0	0
6591	129.628953333333	4142.833976818125	4662.814	0	16
6591	129.628953333333	4143.836276818125	1848.4011	0	16
6591	129.628953333333	4144.838576818125	3383.8037	0	16
6591	129.628953333333	4148.845461095469	3451.509	0	16
6591	129.628953333333	4148.847776818125	210.28314	0	0
6591	129.628953333333	4149.847761095469	7157.273	0	16
6591	129.628953333333	4149.850076818125	81.471794	0	0
6591	129.628953333333	4150.850061095469	2709.0396	0	16
6591	129.628953333333	4151.852361095468	4792.248	0	16
6591	129.628953333333	4153.856961095468	2426.1973	0	0
6591	129.628953333333	4155.8615610954685	98.73078	0	0
6591	129.628953333333	4156.863861095469	34.920628	0	0
6591	129.628953333333	4159.86888261	1840.2487	0	16
6591	129.628953333333	4160.87118261	3981.2146	0	16
6591	129.628953333333	4161.87348261	4096.8525	0	16
6591	129.628953333333	4162.87578261	2993.538	0	16
6591	129.628953333333	4163.87808261	2569.4329	0	16
6591	129.628953333333	4165.882682609999	2846.2173	0	0
6591	129.628953333333	4168.88958261	36.96879	0	0
6591	129.628953333333	4173.138617784922	5382.6743	0	16
6591	129.628953333333	4174.140917784922	9003.237	0	784
6591	129.628953333333	4175.143217784922	7060.3154	0	16
6591	129.628953333333	4177.147817784921	2198.9426	0	16
6591	129.628953333333	4178.150117784921	1073.4271	0	16
6591	129.628953333333	4179.152417784921	464.2387	0	16
6591	129.628953333333	4181.157017784922	64.17619	0	0
6591	129.628953333333	4196.402820695937	2572.421	0	16
6591	129.628953333333	4197.4051206959375	4795.4478	0	16
6591	129.628953333333	4198.194945630833	4407.524	0	16
6591	129.628953333333	4198.407420695938	4977.627	0	16
6591	129.628953333333	4199.197245630833	3741.3394	0	16
6591	129.628953333333	4199.409720695938	2835.2922	0	16
6591	129.628953333333	4200.199545630833	2368.5474	0	16
6591	129.628953333333	4204.208745630833	6861.9683	0	0
6591	129.628953333333	4205.423520695937	11.993637	0	0
6591	129.628953333333	4221.727672911875	11053.992	2535	112
6591	129.628953333333	4222.729972911875	18251.707	2535	112
6591	129.628953333333	4223.732272911875	13337.964	2535	112
6591	129.628953333333	4224.734572911874	6129.7915	2535	112
6591	129.628953333333	4225.736872911874	6013.7173	2535	112
6591	129.628953333333	4226.739172911874	3079.7166	2535	112
6591	129.628953333333	4228.743772911875	395.56927	0	0
6591	129.628953333333	4229.746072911875	141.74823	0	0
6591	129.628953333333	4231.750672911874	14.364995	0	0
6591	129.628953333333	4236.761071349374	2155.5745	0	16
6591	129.628953333333	4237.136344982187	7756.996	0	16
6591	129.628953333333	4237.763371349374	3440.5925	0	16
6591	129.628953333333	4238.1386449821875	7420.7754	0	16
6591	129.628953333333	4238.765671349374	3696.6313	0	16
6591	129.628953333333	4239.140944982188	15178.817	0	784
6591	129.628953333333	4239.571291173594	3020.7976	0	16
6591	129.628953333333	4239.767971349374	4273.8276	0	16
6591	129.628953333333	4240.573591173594	3133.536	0	16
6591	129.628953333333	4240.770271349374	2526.6235	0	16
6591	129.628953333333	4241.575891173594	3776.4333	0	16
6591	129.628953333333	4242.578191173593	2204.6882	0	16
6591	129.628953333333	4243.192131115	4566.2627	0	16
6591	129.628953333333	4243.777171349374	412.22122	0	0
6591	129.628953333333	4244.194431115	12128.216	0	784
6591	129.628953333333	4245.154744982187	53.814983	0	0
6591	129.628953333333	4245.196731115	10733.198	0	16
6591	129.628953333333	4245.450479485	3984.0667	0	16
6591	129.628953333333	4245.585091173593	353.59067	0	0
6591	129.628953333333	4246.452779485	2094.9438	0	16
6591	129.628953333333	4247.455079485	1325.909	0	16
6591	129.628953333333	4250.461979485	2761.225	0	0
6591	129.628953333333	4252.212831115	28.818693	0	0
6591	129.628953333333	4255.586658586562	2170.1296	0	16
6591	129.628953333333	4256.5889585865625	4305.6714	0	784
6591	129.628953333333	4257.591258586563	4111.6533	0	16
6591	129.628953333333	4258.593558586563	3250.1938	0	16
6591	129.628953333333	4258.889152599375	3987.3225	0	16
6591	129.628953333333	4259.454548495417	1610.3584	0	16
6591	129.628953333333	4259.891452599375	3732.487	0	16
6591	129.628953333333	4260.456848495417	6691.139	0	784
6591	129.628953333333	4260.893752599375	4577.292	0	16
6591	129.628953333333	4261.459148495417	3483.25	0	16
6591	129.628953333333	4263.605058586562	40.78865	0	0
6591	129.628953333333	4264.4660484954165	4127.12	0	0
6591	129.628953333333	4265.468348495417	2435.7117	0	0
6591	129.628953333333	4287.654743807917	5628.5244	0	784
6591	129.628953333333	4288.657043807917	2935.9053	0	16
6591	129.628953333333	4289.659343807917	2430.059	0	16
6591	129.628953333333	4292.6662438079165	2161.403	0	0
6591	129.628953333333	4363.048936090677	2971.6013	0	16
6591	129.628953333333	4363.591930724375	7207.606	0	784
6591	129.628953333333	4364.051236090677	3476.1047	0	16
6591	129.628953333333	4364.594230724375	3677.2532	0	16
6591	129.628953333333	4365.053536090676	1951.7637	0	16
6591	129.628953333333	4365.596530724375	2617.3555	0	16
6591	129.628953333333	4366.598830724374	3203.4238	0	16
6591	129.628953333333	4367.601130724374	3507.4973	0	16
6591	129.628953333333	4368.060436090676	1814.3441	0	0
6591	129.628953333333	4405.732780529062	8723.011	0	16
6591	129.628953333333	4406.7350805290625	3629.4495	0	16
6591	129.628953333333	4407.737380529063	5024.102	0	16
6591	129.628953333333	4462.0438446892185	4679.6304	0	16
6591	129.628953333333	4463.046144689219	25736.205	0	48
6591	129.628953333333	4464.048444689219	41168.844	1903	112
6591	129.628953333333	4465.050744689219	52267.742	1903	112
6591	129.628953333333	4466.053044689219	25839.203	1903	112
6591	129.628953333333	4466.066191985	830.43756	0	16
6591	129.628953333333	4467.055344689219	20966.568	1903	112
6591	129.628953333333	4467.068491985	3691.6086	0	16
6591	129.628953333333	4468.057644689219	8981.867	1903	112
6591	129.628953333333	4468.070791985	4040.31	0	16
6591	129.628953333333	4469.059944689219	7981.6465	1903	112
6591	129.628953333333	4469.073091985	1063.1075	0	16
6591	129.628953333333	4470.06701386	455.51788	0	16
6591	129.628953333333	4470.075391985	1772.0604	1903	112
6591	129.628953333333	4471.06931386	168.45447	0	16
6591	129.628953333333	4471.077691985	2525.5054	0	48
6591	129.628953333333	4472.066844689219	115.995026	0	16
6591	129.628953333333	4482.087760997812	7276.8623	7077	112
6591	129.628953333333	4483.0900609978125	8722.475	7077	112
6591	129.628953333333	4484.092360997813	5530.7217	7077	112
6591	129.628953333333	4506.396473039687	3847.3037	0	16
6591	129.628953333333	4507.3987730396875	5735.348	0	16
6591	129.628953333333	4508.401073039688	2785.5132	0	16
6591	129.628953333333	4509.403373039688	3713.7466	0	16
6591	129.628953333333	4533.958993324285	7464.3315	6348	240
6591	129.628953333333	4534.961293324285	14635.8125	6348	112
6591	129.628953333333	4535.963593324285	29557.785	6348	880
6591	129.628953333333	4536.965893324285	23343.75	6348	112
6591	129.628953333333	4537.9681933242855	14748.761	6348	112
6591	129.628953333333	4538.970493324285	5016.154	6348	112
6591	129.628953333333	4539.972793324285	10114.259	6348	112
6591	129.628953333333	4540.977062169687	3709.0938	0	16
6591	129.628953333333	4551.9715645622655	4725.242	0	16
6591	129.628953333333	4552.973864562266	2166.5942	0	16
6591	129.628953333333	4553.976164562266	4460.17	0	16
6591	129.628953333333	4555.980764562265	4007.4617	0	0
6591	129.628953333333	4557.985364562265	6949.2695	0	0
6591	129.628953333333	4558.987664562265	2993.0388	0	0
6591	129.628953333333	4625.1028666339735	14128.738	2180	112
6591	129.628953333333	4626.105166633974	47234.67	2180	112
6591	129.628953333333	4627.107466633974	57154.438	2180	112
6591	129.628953333333	4628.109766633974	57631.74	2180	112
6591	129.628953333333	4629.112066633973	35939.906	2180	112
6591	129.628953333333	4630.114366633973	29948.05	2180	112
6591	129.628953333333	4631.116666633973	11356.406	2180	112
6591	129.628953333333	4632.125483949285	1872.571	2180	112
6591	129.628953333333	4637.136983949285	10.44543	0	0
6591	129.628953333333	4673.164909435312	10537.592	0	784
6591	129.628953333333	4674.1672094353125	8966.601	0	16
6591	129.628953333333	4675.169509435313	4065.4502	0	16
6591	129.628953333333	4681.183309435312	156.13882	0	0
6591	129.628953333333	4684.05430995375	2848.629	0	16
6591	129.628953333333	4685.05660995375	3159.2922	0	16
6591	129.628953333333	4686.05890995375	3046.4688	0	16
6591	129.628953333333	4687.06120995375	2348.6982	0	16
6591	129.628953333333	4689.486596281875	2891.5544	0	16
6591	129.628953333333	4690.488896281875	6307.3477	0	16
6591	129.628953333333	4691.07040995375	398.43115	0	0
6591	129.628953333333	4691.491196281875	3477.106	0	16
6591	129.628953333333	4692.027953443333	3364.3247	11388	112
6591	129.628953333333	4693.030253443333	4832.3003	0	16
6591	129.628953333333	4693.495796281874	2008.468	0	0
6591	129.628953333333	4694.032553443333	2661.017	0	16
6591	129.628953333333	4698.041753443333	998.5104	0	0
6591	129.628953333333	4699.044053443333	5015.751	0	0
6591	129.628953333333	4700.046353443333	54.17468	0	0
6591	129.628953333333	4715.103504289687	2979.9907	0	16
6591	129.628953333333	4716.1058042896875	2867.548	0	16
6591	129.628953333333	4717.108104289688	3942.5427	0	16
6591	129.628953333333	4717.580199537083	3540.6125	0	16
6591	129.628953333333	4718.110404289688	3806.4453	0	16
6591	129.628953333333	4718.582499537083	6543.6284	0	784
6591	129.628953333333	4719.112704289687	2483.4783	0	16
6591	129.628953333333	4719.584799537083	5132.163	0	16
6591	129.628953333333	4722.119604289687	3780.89	0	0
6591	129.628953333333	4723.121904289687	64.77019	0	0
6591	129.628953333333	4725.598599537083	78.55471	0	0
6591	129.628953333333	4741.789058263437	1168.2122	0	16
6591	129.628953333333	4742.791358263437	3749.1357	0	16
6591	129.628953333333	4743.7936582634375	3136.1497	0	16
6591	129.628953333333	4744.795958263438	4195.7397	0	784
6591	129.628953333333	4746.800558263437	7917.381	0	0
6591	129.628953333333	4748.805158263437	3101.0427	0	0
6591	129.628953333333	4751.8120582634365	27.609268	0	0
6591	129.628953333333	4751.816987286875	6827.732	0	784
6591	129.628953333333	4752.819287286875	3100.9365	0	16
6591	129.628953333333	4753.821587286875	6245.201	0	16
6591	129.628953333333	4755.826187286874	3624.1692	0	0
6591	129.628953333333	4756.828487286874	6396.4214	0	0
6591	129.628953333333	4763.879402531875	4657.0947	0	16
6591	129.628953333333	4764.881702531875	4646.185	0	16
6591	129.628953333333	4765.884002531875	4688.8535	0	16
6591	129.628953333333	4766.886302531875	2628.2554	0	16
6591	129.628953333333	4767.888602531874	6600.1455	0	16
6591	129.628953333333	4768.890902531874	2391.8833	0	16
6591	129.628953333333	4772.204184044687	5064.12	0	16
6591	129.628953333333	4773.206484044687	5802.662	0	16
6591	129.628953333333	4773.902402531875	10.549663	0	0
6591	129.628953333333	4774.2087840446875	7312.804	0	16
6591	129.628953333333	4775.211084044688	6987.477	0	16
6591	129.628953333333	4776.213384044688	8428.609	0	784
6591	129.628953333333	4777.215684044688	5218.8125	0	16
6591	129.628953333333	4793.62138057875	5933.9136	0	16
6591	129.628953333333	4794.62368057875	3034.0989	0	16
6591	129.628953333333	4795.62598057875	2542.3438	0	16
6591	129.628953333333	4797.63058057875	1744.8164	0	0
6591	129.628953333333	4797.73607011	2346.0574	0	16
6591	129.628953333333	4798.63288057875	945.8375	0	0
6591	129.628953333333	4798.73837011	2300.856	0	16
6591	129.628953333333	4799.74067011	2222.8145	0	16
6591	129.628953333333	4800.248960735	2576.4407	0	16
6591	129.628953333333	4800.74297011	2653.6516	0	16
6591	129.628953333333	4801.251260735	2803.1638	0	16
6591	129.628953333333	4801.745270109999	1149.0745	0	16
6591	129.628953333333	4802.253560735	2911.4094	0	16
6591	129.628953333333	4803.255860735	1315.0333	0	16
6591	129.628953333333	4803.749870109999	739.0198	0	0
6591	129.628953333333	4804.258160734999	2318.905	0	16
6591	129.628953333333	4804.562621412083	2182.975	0	16
6591	129.628953333333	4805.564921412083	5575.9653	0	16
6591	129.628953333333	4806.567221412083	7936.7944	1	816
6591	129.628953333333	4807.265060735	3544.3574	0	0
6591	129.628953333333	4810.579405070937	2325.4417	0	48
6591	129.628953333333	4811.432991399062	2356.163	0	16
6591	129.628953333333	4811.5817050709375	3224.2192	0	16
6591	129.628953333333	4812.435291399062	5926.253	0	16
6591	129.628953333333	4812.581021412083	89.90598	0	0
6591	129.628953333333	4812.584005070938	3120.3142	0	16
6591	129.628953333333	4813.4375913990625	3623.7358	0	16
6591	129.628953333333	4814.439891399063	2534.8335	0	16
6591	129.628953333333	4815.442191399063	6006.521	0	16
6591	129.628953333333	4815.590905070937	809.395	0	0
6591	129.628953333333	4818.449091399062	1625.8088	0	0
6591	129.628953333333	4818.768576134531	3551.2705	0	16
6591	129.628953333333	4819.770876134531	2997.6199	0	16
6591	129.628953333333	4820.773176134531	4855.903	0	16
6591	129.628953333333	4821.775476134531	3075.0608	0	16
6591	129.628953333333	4822.7777761345305	7289.174	0	784
6591	129.628953333333	4823.780076134531	3609.8347	0	16
6591	129.628953333333	4827.789276134531	83.78515	0	0
6591	129.628953333333	4829.79387613453	10.177809	0	0
6591	129.628953333333	4853.443480787083	1999.657	0	16
6591	129.628953333333	4854.445780787083	6494.6914	0	784
6591	129.628953333333	4855.448080787083	4958.8228	0	16
6591	129.628953333333	4860.459580787083	352.20477	0	0
6591	129.628953333333	4870.879353182917	3479.5598	0	16
6591	129.628953333333	4871.881653182917	2961.3887	0	16
6591	129.628953333333	4872.883953182917	3792.8647	0	16
6591	129.628953333333	4877.180533502857	58724.875	0	48
6591	129.628953333333	4877.186056817053	83786.375	626	112
6591	129.628953333333	4878.182833502857	326322.88	626	240
6591	129.628953333333	4879.185133502857	468220.78	626	880
6591	129.628953333333	4880.187433502857	442703.28	626	112
6591	129.628953333333	4881.189733502857	297602.88	626	112
6591	129.628953333333	4882.192033502856	176717.62	626	112
6591	129.628953333333	4883.194333502856	94305.98	626	112
6591	129.628953333333	4884.1966335028565	42120.086	626	112
6591	129.628953333333	4885.198933502857	13048.005	626	112
6591	129.628953333333	4886.201233502857	4847.041	626	112
6591	129.628953333333	4890.210433502857	106.26409	0	0
6591	129.628953333333	4891.212733502856	15.119681	0	0
6591	129.628953333333	4894.198639513437	18321.217	0	48
6591	129.628953333333	4894.211853257321	3181.044	2908	240
6591	129.628953333333	4895.200939513437	50418.61	0	48
6591	129.628953333333	4895.214153257321	7219.595	2908	112
6591	129.628953333333	4896.203239513437	50376.984	0	48
6591	129.628953333333	4896.2164532573215	15101.933	2908	112
6591	129.628953333333	4897.2055395134375	75217.72	2908	880
6591	129.628953333333	4897.218753257322	13071.341	0	48
6591	129.628953333333	4898.207839513437	40142.94	2908	112
6591	129.628953333333	4898.221053257322	13375.308	0	48
6591	129.628953333333	4899.210139513437	23112.428	2908	112
6591	129.628953333333	4899.223353257321	7259.779	0	48
6591	129.628953333333	4900.212439513437	11334.828	2908	112
6591	129.628953333333	4900.225653257321	3597.5513	0	48
6591	129.628953333333	4901.214739513437	4517.7983	2908	112
6591	129.628953333333	4901.227953257321	4411.696	0	48
6591	129.628953333333	4901.61014745375	2425.7324	0	16
6591	129.628953333333	4902.61244745375	2728.2727	0	16
6591	129.628953333333	4903.61474745375	2848.7195	0	16
6591	129.628953333333	4904.234853257321	110.006996	0	16
6591	129.628953333333	4905.237153257322	37.228756	0	16
6591	129.628953333333	4906.226239513437	44.38434	0	16
6591	129.628953333333	4906.62164745375	934.6294	0	0
6591	129.628953333333	4908.62624745375	397.7519	0	0
6591	129.628953333333	4909.128894914687	3570.3357	4361	112
6591	129.628953333333	4910.1311949146875	2665.354	4361	112
6591	129.628953333333	4911.133494914688	5076.3857	4361	112
6591	129.628953333333	4912.135794914688	3411.9978	4361	112
6591	129.628953333333	4917.147294914687	84.0321	0	0
6591	129.628953333333	4919.151894914688	10.400801	0	0
6591	129.628953333333	4922.241359395714	3187.6538	3195	112
6591	129.628953333333	4923.2436593957145	13646.983	3195	112
6591	129.628953333333	4924.245959395715	18678.732	3195	112
6591	129.628953333333	4925.248259395715	15080.463	3195	112
6591	129.628953333333	4926.250559395715	6426.014	3195	112
6591	129.628953333333	4927.252859395714	6959.813	3195	112
6591	129.628953333333	4928.255159395714	3084.9812	3195	112
6591	129.628953333333	4929.257459395714	1749.9781	3195	112
6591	129.628953333333	4930.259759395714	765.63666	3195	112
6591	129.628953333333	4931.09886307875	8961.871	10274	112
6591	129.628953333333	4932.10116307875	5789.8447	10274	112
6591	129.628953333333	4933.10346307875	8528.541	10274	112
6591	129.628953333333	4934.10576307875	7857.121	10274	112
6591	129.628953333333	4935.108063078749	5274.082	10274	112
6591	129.628953333333	4941.12186307875	24.13806	0	0
6591	129.628953333333	4966.1632185475	8628.054	1882	112
6591	129.628953333333	4967.1655185475	19356.363	1882	880
6591	129.628953333333	4968.1678185475	16476.535	1882	112
6591	129.628953333333	4969.1701185475	6409.597	1882	112
6591	129.628953333333	4970.1724185475	1722.1254	1882	112
6591	129.628953333333	4972.1770185475	1094.3007	0	16
6591	129.628953333333	4972.18890214125	3144.9548	1882	112
6591	129.628953333333	4973.1793185475	372.87445	0	16
6591	129.628953333333	4973.19120214125	4516.104	0	16
6591	129.628953333333	4974.1816185475	317.0117	0	16
6591	129.628953333333	4974.19350214125	4598.0474	0	16
6591	129.628953333333	4974.780994524062	3676.7878	0	16
6591	129.628953333333	4975.19580214125	2516.4155	0	16
6591	129.628953333333	4975.7832945240625	6960.6943	0	16
6591	129.628953333333	4976.1862185475	18.619236	0	0
6591	129.628953333333	4976.198102141249	2254.462	0	16
6591	129.628953333333	4976.785594524063	2437.8818	0	16
6591	129.628953333333	4980.20730214125	106.21379	0	0
6591	129.628953333333	4980.794794524062	610.68286	0	0
6591	129.628953333333	4982.799394524062	104.88623	0	0
6591	129.628953333333	4984.803994524063	13.134999	0	0
6591	129.628953333333	5010.827751232187	4233.9897	0	16
6591	129.628953333333	5011.8300512321875	3472.2402	0	16
6591	129.628953333333	5012.832351232188	2910.8574	0	16
6591	129.628953333333	5019.093758949285	10921.747	1259	112
6591	129.628953333333	5020.096058949285	64223.86	1259	112
6591	129.628953333333	5021.098358949285	101568.234	1259	112
6591	129.628953333333	5022.100658949285	81413.92	1259	112
6591	129.628953333333	5023.1029589492855	62426.426	1259	112
6591	129.628953333333	5024.105258949285	36528.094	1259	112
6591	129.628953333333	5025.107558949285	26045.578	1259	112
6591	129.628953333333	5026.109858949285	10630.458	1259	112
6591	129.628953333333	5027.112158949285	5422.283	1259	112
6591	129.628953333333	5029.123569310078	100.18697	0	0
6591	129.628953333333	5032.1236589492855	18.76017	0	0
6591	129.628953333333	5036.185370714609	4270.881	0	16
6591	129.628953333333	5037.187670714609	7014.824	0	784
6591	129.628953333333	5038.1899707146085	2646.273	0	16
6591	129.628953333333	5040.194570714609	3468.1584	0	0
6591	129.628953333333	5056.40702245375	5535.6313	0	16
6591	129.628953333333	5057.40932245375	7614.8267	0	16
6591	129.628953333333	5058.41162245375	2149.469	0	16
6591	129.628953333333	5063.42312245375	110.39385	0	0
6591	129.628953333333	5104.434746672499	3465.977	0	0
6591	129.628953333333	5106.4393466725	7661.9897	0	784
6591	129.628953333333	5107.4416466725	7330.3057	0	16
6591	129.628953333333	5108.4439466725	2683.5564	0	16
6591	129.628953333333	5110.448546672499	2522.9946	0	0
6591	129.628953333333	5113.455446672499	147.05884	0	0
6591	129.628953333333	5132.127201487812	4397.6885	0	0
6591	129.628953333333	5134.1318014878125	1374.3093	0	16
6591	129.628953333333	5135.134101487813	5275.644	0	16
6591	129.628953333333	5136.136401487813	2623.982	0	16
6591	129.628953333333	5138.141001487812	2518.2798	0	0
6591	129.628953333333	5138.4644341725	1200.6523	0	0
6591	129.628953333333	5139.143301487812	2973.1206	0	0
6591	129.628953333333	5140.4690341725	5822.468	0	16
6591	129.628953333333	5141.4713341725	4703.622	0	16
6591	129.628953333333	5142.4736341725	3944.4429	0	16
6591	129.628953333333	5146.4828341725	1548.6106	0	0
6591	129.628953333333	5148.4874341725	41.94379	0	0
6591	129.628953333333	5173.436839183125	2723.8535	0	16
6591	129.628953333333	5174.439139183125	2383.326	0	16
6591	129.628953333333	5175.441439183125	1754.6736	0	16
6591	129.628953333333	5177.446039183124	909.3229	0	0
6591	129.628953333333	5179.450639183125	2677.272	0	0
6591	129.628953333333	5231.149047193333	5959.099	0	16
6591	129.628953333333	5232.151347193333	4362.059	0	16
6591	129.628953333333	5233.153647193333	3307.0151	0	16
6591	129.628953333333	5236.160547193333	4878.2983	0	0
6591	129.628953333333	5239.167447193333	43.840416	0	0
6591	129.628953333333	5240.169747193333	15.604296	0	0
6591	129.628953333333	5279.22419269875	3995.4922	0	784
6591	129.628953333333	5280.22649269875	1869.3848	0	16
6591	129.628953333333	5281.22879269875	2428.6526	0	16
6591	129.628953333333	5283.233392698749	4709.982	0	0
6591	129.628953333333	5287.24259269875	34.601353	0	0
6591	129.628953333333	5318.265100250834	2152.5466	0	0
6591	129.628953333333	5320.269700250834	3539.5547	0	16
6591	129.628953333333	5321.272000250834	2957.9165	0	16
6591	129.628953333333	5322.274300250834	3802.8235	0	16
6591	129.628953333333	5325.281200250833	466.9874	0	0
6591	129.628953333333	5326.283500250833	2162.4333	0	0
6591	129.628953333333	5357.0874530991405	616.51245	0	0
6591	129.628953333333	5359.092053099141	2703.766	0	16
6591	129.628953333333	5360.094353099141	2151.9902	0	16
6591	129.628953333333	5361.096653099141	2373.7231	0	16
6591	129.628953333333	5364.10355309914	499.23407	0	0
6591	129.628953333333	5392.932030852187	3500.5505	0	16
6591	129.628953333333	5393.9343308521875	2448.0515	0	16
6591	129.628953333333	5394.936630852188	6892.218	0	784
6591	129.628953333333	5396.941230852187	2391.125	0	0
6591	129.628953333333	5397.943530852187	4524.021	0	0
6591	129.628953333333	5399.21274120375	1539.1051	0	0
6591	129.628953333333	5401.92612011	4338.6953	0	0
6591	129.628953333333	5401.952730852187	18.002752	0	0
6591	129.628953333333	5402.21964120375	4876.0444	0	0
6591	129.628953333333	5403.22194120375	4936.065	0	0
6591	129.628953333333	5403.93072011	3893.523	0	16
6591	129.628953333333	5404.93302011	2272.104	0	16
6591	129.628953333333	5405.93532011	1811.4004	0	16
6591	129.628953333333	5407.23114120375	3002.0571	0	0
6591	129.628953333333	5409.23574120375	48.240845	0	0
6591	129.628953333333	5409.94452011	2195.5464	0	0
6591	129.628953333333	5410.94682011	3636.7976	0	0
6591	129.628953333333	5412.95142011	12.456529	0	0
6591	129.628953333333	5430.497971735209	4076.267	0	16
6591	129.628953333333	5431.500271735209	2589.9094	0	16
6591	129.628953333333	5432.502571735209	2921.5276	0	16
6591	129.628953333333	5433.504871735209	2912.6416	0	16
6591	129.628953333333	5439.518671735208	13.40446	0	0
6591	129.628953333333	5456.1039887925	4465.2534	0	16
6591	129.628953333333	5457.1062887925	5129.6963	0	16
6591	129.628953333333	5458.1085887925	6009.9126	0	16
6591	129.628953333333	5459.1108887925	7333.82	0	16
6591	129.628953333333	5460.1131887925	9695.1875	0	784
6591	129.628953333333	5461.123492766249	4109.958	0	16
6591	129.628953333333	5465.1246887925	7275.9336	0	0
6591	129.628953333333	5466.1269887925	109.63473	0	784
6591	129.628953333333	5467.1292887925	12.356629	0	16
6591	129.628953333333	5468.1315887925	13.606974	0	16
6591	129.628953333333	5505.656396086562	2670.725	0	16
6591	129.628953333333	5506.6586960865625	8851.349	0	784
6591	129.628953333333	5507.660996086563	6288.21	0	16
6591	129.628953333333	5509.665596086562	2534.805	0	0
6591	129.628953333333	5514.677096086562	19.47953	0	0
6591	129.628953333333	5523.328832640156	1776.279	0	16
6591	129.628953333333	5524.331132640156	6806.718	0	784
6591	129.628953333333	5525.333432640156	4042.4954	0	16
6591	129.628953333333	5526.3357326401565	2762.7402	0	16
6591	129.628953333333	5545.3377900017185	3643.5684	8034	112
6591	129.628953333333	5546.337391008437	14416.756	8034	112
6591	129.628953333333	5547.3396910084375	13376.923	8034	112
6591	129.628953333333	5548.341991008438	9812.727	8034	112
6591	129.628953333333	5549.344291008437	11746.349	8034	112
6591	129.628953333333	5550.349290001718	3380.39	8034	112
6591	129.628953333333	5552.351191008437	10755.99	0	0
6591	129.628953333333	5577.0700339096875	2354.4944	0	16
6591	129.628953333333	5578.072333909688	2903.7927	0	16
6591	129.628953333333	5578.171985735	4340.776	0	16
6591	129.628953333333	5579.074633909688	6898.1826	0	16
6591	129.628953333333	5579.174285735	7024.141	0	784
6591	129.628953333333	5580.176585735	2698.5642	0	16
6591	129.628953333333	5581.079233909687	1043.7258	0	0
6591	129.628953333333	5581.178885734999	1836.4636	0	16
6591	129.628953333333	5583.083833909687	2110.75	0	0
6591	129.628953333333	5605.177855787083	2569.526	0	16
6591	129.628953333333	5606.180155787083	3110.2632	0	16
6591	129.628953333333	5607.182455787083	3538.3662	0	16
6591	129.628953333333	5610.52483964125	2570.4917	0	16
6591	129.628953333333	5611.52713964125	3204.0957	0	16
6591	129.628953333333	5612.52943964125	2375.7554	0	16
6591	129.628953333333	5615.5363396412495	5699.3926	0	0
6591	129.628953333333	5616.53863964125	4092.4453	0	0
6591	129.628953333333	5619.671148818541	2576.938	0	784
6591	129.628953333333	5620.673448818541	1805.5215	0	16
6591	129.628953333333	5621.675748818541	1899.5117	0	16
6591	129.628953333333	5624.903489313334	1816.6967	0	16
6591	129.628953333333	5625.905789313334	1935.4655	0	16
6591	129.628953333333	5626.908089313334	5729.863	0	16
6591	129.628953333333	5628.691848818541	12.102753	0	0
6591	129.628953333333	5636.39530370375	2761.8108	0	16
6591	129.628953333333	5637.39760370375	3836.699	0	784
6591	129.628953333333	5637.398936351094	2713.441	0	16
6591	129.628953333333	5638.39990370375	2591.782	0	16
6591	129.628953333333	5638.401236351094	1879.1042	0	16
6591	129.628953333333	5639.403536351094	2540.975	0	16
6591	129.628953333333	5641.408136351093	1461.6462	0	0
6591	129.628953333333	5641.540934642109	2590.348	0	16
6591	129.628953333333	5641.961654808125	5717.768	0	784
6591	129.628953333333	5642.543234642109	3763.2534	0	16
6591	129.628953333333	5642.963954808125	3383.0461	0	16
6591	129.628953333333	5643.5455346421095	3285.9075	0	16
6591	129.628953333333	5643.742600641459	2701.9666	0	16
6591	129.628953333333	5643.966254808125	5421.5283	0	16
6591	129.628953333333	5644.41370370375	47.73787	0	0
6591	129.628953333333	5644.4150363510935	1865.3323	0	0
6591	129.628953333333	5644.665521203749	2696.6885	0	16
6591	129.628953333333	5644.744900641459	4006.8809	0	16
6591	129.628953333333	5644.968554808125	2038.1202	0	16
6591	129.628953333333	5645.417336351094	39.50583	0	0
6591	129.628953333333	5645.550134642109	4498.7695	0	0
6591	129.628953333333	5645.66782120375	3689.0798	0	16
6591	129.628953333333	5645.747200641459	3239.2593	0	16
6591	129.628953333333	5645.970854808125	3916.1406	0	16
6591	129.628953333333	5646.67012120375	3813.03	0	16
6591	129.628953333333	5648.4321529225	3780.6682	0	16
6591	129.628953333333	5648.674721203749	1609.1464	0	0
6591	129.628953333333	5648.977754808124	836.9359	0	0
6591	129.628953333333	5649.4344529225	3482.1565	0	16
6591	129.628953333333	5649.677021203749	3169.0725	0	0
6591	129.628953333333	5650.4367529225	3738.2085	0	16
6591	129.628953333333	5650.758700641458	125.14009	0	0
6591	129.628953333333	5651.681621203749	2212.1238	0	0
6591	129.628953333333	5651.984654808124	36.286114	0	0
6591	129.628953333333	5652.436671895714	2144.9563	0	16
6591	129.628953333333	5652.441352922499	742.9918	0	16
6591	129.628953333333	5652.683921203749	60.954105	0	0
6591	129.628953333333	5653.4389718957145	3239.1274	0	16
6591	129.628953333333	5654.441271895715	3832.5603	0	16
6591	129.628953333333	5654.4459529225	314.52286	0	16
6591	129.628953333333	5655.443571895715	2591.8367	0	16
6591	129.628953333333	5656.445871895714	2404.186	0	16
6591	129.628953333333	5656.4505529225	58.0192	0	0
6591	129.628953333333	5657.448171895714	2499.7744	0	16
6591	129.628953333333	5657.4528529225	22.1973	0	0
6591	129.628953333333	5658.450471895714	815.2759	0	16
6591	129.628953333333	5660.455071895714	219.27914	0	0
6591	129.628953333333	5719.608599389063	3194.2434	0	0
6591	129.628953333333	5721.613199389063	1077.432	0	16
6591	129.628953333333	5722.615499389063	2785.2874	0	784
6591	129.628953333333	5723.617799389063	1638.7465	0	16
6591	129.628953333333	5725.61219575625	1701.5801	0	16
6591	129.628953333333	5725.6223993890635	796.89874	0	16
6591	129.628953333333	5726.61449575625	2268.139	0	16
6591	129.628953333333	5726.624699389064	443.4834	0	16
6591	129.628953333333	5727.616795756249	2840.1055	0	16
6591	129.628953333333	5727.626999389064	289.75626	0	16
6591	129.628953333333	5730.629383195937	7232.4653	0	784
6591	129.628953333333	5731.6316831959375	3552.8357	0	16
6591	129.628953333333	5732.633983195938	2399.5154	0	16
6591	129.628953333333	5733.636283195937	3950.5781	0	16
6591	129.628953333333	5751.58708794375	188.81064	0	0
6591	129.628953333333	5753.59168794375	1281.8531	0	16
6591	129.628953333333	5754.59398794375	1647.7372	0	784
6591	129.628953333333	5755.596287943749	1174.3422	0	16
6591	129.628953333333	5762.6137826703125	2359.357	0	16
6591	129.628953333333	5763.616082670313	1753.6459	0	16
6591	129.628953333333	5764.618382670312	2669.019	0	16
6591	129.628953333333	5766.5542173406775	6573.5117	0	16
6591	129.628953333333	5767.556517340678	12458.847	7697	112
6591	129.628953333333	5768.558817340678	12449.525	7697	112
6591	129.628953333333	5769.561117340678	16242.405	7697	880
6591	129.628953333333	5770.563417340678	4721.147	0	16
6591	129.628953333333	5771.565717340676	9698.252	0	16
6591	129.628953333333	5772.568017340676	2062.0066	0	16
6591	129.628953333333	5776.577217340677	107.601204	0	0
6591	129.628953333333	5786.164672193333	3001.229	0	784
6591	129.628953333333	5787.166972193333	2531.5317	0	16
6591	129.628953333333	5788.169272193333	2596.1846	0	16
6591	129.628953333333	5795.185372193333	23.73814	0	0
6591	129.628953333333	5805.287338401875	2492.8196	0	16
6591	129.628953333333	5806.19964432875	8927.111	0	784
6591	129.628953333333	5806.289638401875	1823.526	0	16
6591	129.628953333333	5807.1542624253125	7084.414	0	16
6591	129.628953333333	5807.20194432875	3764.0352	0	16
6591	129.628953333333	5807.291938401875	1874.7351	0	16
6591	129.628953333333	5808.156562425313	2674.7842	0	16
6591	129.628953333333	5808.20424432875	3492.88	0	16
6591	129.628953333333	5808.294238401875	1997.7074	0	16
6591	129.628953333333	5809.158862425313	2298.9246	0	16
6591	129.628953333333	5809.296538401875	2480.5488	0	16
6591	129.628953333333	5811.163462425312	2637.543	0	0
6591	129.628953333333	5811.2111443287495	1769.0363	0	0
6591	129.628953333333	5812.303438401875	1955.9475	0	0
6591	129.628953333333	5813.168062425312	2286.1482	0	0
6591	129.628953333333	5814.170362425312	1508.3479	0	0
6591	129.628953333333	5815.22034432875	41.584656	0	0
6591	129.628953333333	5816.1749624253125	58.48025	0	0
6591	129.628953333333	5836.969632133203	1520.8131	0	16
6591	129.628953333333	5837.971932133203	2294.5703	0	16
6591	129.628953333333	5838.974232133202	2932.5188	0	784
6591	129.628953333333	5840.978832133203	1287.1534	0	0
6591	129.628953333333	5841.14980761	5741.478	0	0
6591	129.628953333333	5843.15440761	2597.997	0	16
6591	129.628953333333	5844.15670761	4329.438	0	16
6591	129.628953333333	5845.15900761	3187.8018	0	16
6591	129.628953333333	5846.161307609999	3955.52	0	16
6591	129.628953333333	5851.17280761	85.88452	0	0
6591	129.628953333333	5853.17740761	12.615555	0	0
6591	129.628953333333	5856.549112946146	2288.1401	0	16
6591	129.628953333333	5857.551412946146	1552.0743	0	16
6591	129.628953333333	5858.553712946146	1666.777	0	16
6591	129.628953333333	5859.556012946146	6234.7827	0	16
6591	129.628953333333	5860.5583129461465	3406.399	0	16
6591	129.628953333333	5862.562912946145	3138.4197	0	0
6591	129.628953333333	5863.207930654478	1985.5476	0	0
6591	129.628953333333	5863.565212946145	1644.917	0	0
6591	129.628953333333	5865.2125306544785	4819.0894	0	16
6591	129.628953333333	5865.569812946145	1773.1404	0	0
6591	129.628953333333	5866.214830654479	2913.1382	0	16
6591	129.628953333333	5867.217130654479	3176.1602	0	16
6591	129.628953333333	5927.755741526875	5760.772	0	784
6591	129.628953333333	5928.758041526875	2711.453	0	16
6591	129.628953333333	5929.760341526875	2711.5457	0	16
6591	129.628953333333	5930.519641985	3412.06	0	16
6591	129.628953333333	5930.762641526875	2754.9578	0	16
6591	129.628953333333	5931.521941985	7834.036	0	784
6591	129.628953333333	5931.764941526875	2043.4623	0	16
6591	129.628953333333	5932.524241985	3466.0977	0	16
6591	129.628953333333	5932.767241526874	4004.1226	0	16
6591	129.628953333333	5933.526541984999	3381.994	0	16
6591	129.628953333333	5935.774141526875	187.95663	0	0
6591	129.628953333333	5936.776441526875	81.21338	0	0
6591	129.628953333333	5944.227854808125	2161.1296	0	16
6591	129.628953333333	5945.230154808125	2128.684	0	16
6591	129.628953333333	5945.8148593678125	2634.4158	0	0
6591	129.628953333333	5946.232454808125	3371.9297	0	784
6591	129.628953333333	5946.817159367813	3650.5457	0	0
6591	129.628953333333	5948.237054808124	2361.3623	0	0
6591	129.628953333333	5949.824059367812	2161.5369	0	0
6591	129.628953333333	5952.246254808125	71.049805	0	0
6591	129.628953333333	5967.639898818541	4107.5566	0	16
6591	129.628953333333	5968.642198818541	5135.9873	0	16
6591	129.628953333333	5969.644498818541	2454.48	0	16
6591	129.628953333333	5970.646798818541	4269.1274	0	16
6591	129.628953333333	5977.662898818541	13.049797	0	0
6591	129.628953333333	5995.29996301125	1907.1125	0	16
6591	129.628953333333	5996.30226301125	1922.6492	0	16
6591	129.628953333333	5997.30456301125	3910.046	0	784
6591	129.628953333333	5998.30686301125	3103.1921	0	16
6591	129.628953333333	6001.31376301125	513.55096	0	0
6591	129.628953333333	6002.31606301125	257.58942	0	0
6591	129.628953333333	6004.32066301125	30.790268	0	0
6591	129.628953333333	6029.233001571518	2301.4702	8925	112
6591	129.628953333333	6030.235301571518	2733.927	8925	112
6591	129.628953333333	6031.237601571518	12441.971	8925	112
6591	129.628953333333	6032.239901571518	4356.941	8925	112
6591	129.628953333333	6033.242201571518	3658.2869	0	16
6591	129.628953333333	6034.2445015715175	3753.0154	0	16
6591	129.628953333333	6035.246801571518	5426.8027	0	16
6591	129.628953333333	6037.251401571518	4588.249	0	0
6591	129.628953333333	6039.256001571518	57.490738	0	0
6591	129.628953333333	6042.013164701562	2563.6406	0	16
6591	129.628953333333	6043.015464701562	1500.973	0	16
6591	129.628953333333	6044.017764701563	1599.8707	0	16
6591	129.628953333333	6045.020064701562	1396.7593	0	16
6591	129.628953333333	6046.022364701562	1765.5471	0	16
6591	129.628953333333	6047.024664701562	1493.7596	0	16
6591	129.628953333333	6073.303019603047	1321.0878	0	16
6591	129.628953333333	6074.305319603047	1637.2898	0	16
6591	129.628953333333	6075.307619603047	2469.955	0	16
6591	129.628953333333	6077.312219603046	1567.3804	0	0
6591	129.628953333333	6079.3168196030465	4464.161	0	0
6591	129.628953333333	6122.559863694843	415.0468	0	0
6591	129.628953333333	6122.689842894062	3764.7222	0	0
6591	129.628953333333	6124.564463694844	1918.0472	0	16
6591	129.628953333333	6124.694442894062	2974.131	0	16
6591	129.628953333333	6125.566763694844	2097.4783	0	16
6591	129.628953333333	6125.6967428940625	4050.059	0	16
6591	129.628953333333	6126.569063694844	2184.6113	0	16
6591	129.628953333333	6126.699042894063	1846.6018	0	16
6591	129.628953333333	6127.701342894063	2320.235	0	16
6591	129.628953333333	6128.573663694843	2855.1948	0	0
6591	129.628953333333	6128.699573625625	4038.5657	0	16
6591	129.628953333333	6128.703642894062	1883.25	0	16
6591	129.628953333333	6129.701873625625	3912.0378	0	16
6591	129.628953333333	6130.049769026875	1261.4066	0	16
6591	129.628953333333	6130.704173625625	4366.9653	0	16
6591	129.628953333333	6131.052069026875	1973.3616	0	16
6591	129.628953333333	6131.706473625624	2369.1687	0	16
6591	129.628953333333	6132.054369026875	1751.8179	0	16
6591	129.628953333333	6133.056669026875	1365.5931	0	16
6591	129.628953333333	6133.715142894062	38.859005	0	0
6591	129.628953333333	6134.587463694844	11.529114	0	0
6591	129.628953333333	6135.0612690268745	536.9394	0	0
6591	129.628953333333	6137.065869026875	135.6259	0	16
6591	129.628953333333	6137.108925185728	1557.9843	0	16
6591	129.628953333333	6137.596745550312	2270.5825	0	0
6591	129.628953333333	6137.704017959166	4687.1226	0	16
6591	129.628953333333	6138.068169026875	59.64925	0	16
6591	129.628953333333	6138.1112251857285	2860.5137	0	16
6591	129.628953333333	6138.235989555078	1665.4131	0	16
6591	129.628953333333	6138.706317959166	2424.8862	0	16
6591	129.628953333333	6139.070469026875	24.32378	0	16
6591	129.628953333333	6139.113525185729	2045.1952	0	16
6591	129.628953333333	6139.238289555078	1313.6531	0	16
6591	129.628953333333	6139.6013455503125	1707.4021	0	0
6591	129.628953333333	6139.708617959166	2626.9622	0	16
6591	129.628953333333	6140.115825185729	4301.717	0	16
6591	129.628953333333	6140.240589555078	1787.7694	0	16
6591	129.628953333333	6140.603645550313	2876.8242	0	0
6591	129.628953333333	6140.710917959166	2836.9949	0	16
6591	129.628953333333	6140.808792259297	2119.5825	0	16
6591	129.628953333333	6141.118125185729	2863.2922	0	16
6591	129.628953333333	6141.713217959166	2272.4446	0	16
6591	129.628953333333	6141.811092259297	1693.7107	0	16
6591	129.628953333333	6142.2451895550785	2406.755	0	0
6591	129.628953333333	6142.813392259297	7028.783	0	16
6591	129.628953333333	6143.122725185728	1940.4636	0	0
6591	129.628953333333	6143.610545550312	1479.5356	0	0
6591	129.628953333333	6143.717817959166	2575.8608	0	16
6591	129.628953333333	6144.233669914687	2636.5881	0	0
6591	129.628953333333	6144.720117959166	448.90448	0	16
6591	129.628953333333	6145.722417959166	2972.2893	0	16
6591	129.628953333333	6145.820292259296	3582.0796	0	16
6591	129.628953333333	6146.129625185728	2902.1697	0	0
6591	129.628953333333	6146.238269914687	4514.1455	7771	112
6591	129.628953333333	6146.254389555077	1802.8912	0	16
6591	129.628953333333	6146.8225922592965	464.68756	0	16
6591	129.628953333333	6147.2405699146875	14252.703	7771	880
6591	129.628953333333	6147.256689555077	20.114962	0	0
6591	129.628953333333	6147.824892259297	2122.099	0	16
6591	129.628953333333	6148.134225185729	16.465261	0	0
6591	129.628953333333	6148.242869914688	6754.029	7771	112
6591	129.628953333333	6149.245169914687	5967.0527	0	16
6591	129.628953333333	6149.256311188334	391.93417	0	0
6591	129.628953333333	6151.260911188334	1896.6582	0	16
6591	129.628953333333	6152.263211188334	2755.8123	0	16
6591	129.628953333333	6153.265511188334	2602.0884	0	16
6591	129.628953333333	6155.2701111883325	1361.5676	0	0
6591	129.628953333333	6156.272411188333	803.5347	0	0
6591	129.628953333333	6159.279311188333	142.44533	0	0
6591	129.628953333333	6189.055259623437	2830.29	0	16
6591	129.628953333333	6190.057559623438	1557.248	0	16
6591	129.628953333333	6191.059859623438	2046.5089	0	16
6591	129.628953333333	6192.062159623438	1349.5491	0	16
6591	129.628953333333	6195.247303117812	7511.2817	0	784
6591	129.628953333333	6196.071359623436	2953.572	0	0
6591	129.628953333333	6196.2496031178125	1747.3777	0	16
6591	129.628953333333	6197.251903117813	4538.0186	0	16
6591	129.628953333333	6198.254203117812	3122.0183	0	16
6591	129.628953333333	6201.261103117812	5623.6016	0	784
6591	129.628953333333	6201.278610374531	3186.3904	0	16
6591	129.628953333333	6202.263403117812	4034.0715	0	16
6591	129.628953333333	6202.280910374531	4651.1953	0	16
6591	129.628953333333	6203.283210374531	795.2081	0	16
6591	129.628953333333	6206.290110374531	2846.1108	0	0
6591	129.628953333333	6209.297010374531	80.72981	0	0
6591	129.628953333333	6210.299310374531	33.089046	0	0
6591	129.628953333333	6227.748309739765	600.9142	0	0
6591	129.628953333333	6228.758978235	7787.9463	5443	112
6591	129.628953333333	6229.761278235	18226.258	5443	112
6591	129.628953333333	6230.763578235	14192.118	5443	112
6591	129.628953333333	6231.765878235	7877.0376	0	16
6591	129.628953333333	6232.77951935	3568.0364	0	48
6591	129.628953333333	6233.762109739765	1886.793	0	16
6591	129.628953333333	6233.76758113625	367.66382	0	16
6591	129.628953333333	6234.772778234999	1242.5514	0	16
6591	129.628953333333	6234.780991985	2463.237	0	16
6591	129.628953333333	6234.784119349999	1227.5244	0	16
6591	129.628953333333	6235.7750782349995	1340.8389	0	16
6591	129.628953333333	6235.783291985	6399.6714	0	16
6591	129.628953333333	6236.785591985	5683.132	0	16
6591	129.628953333333	6236.788719349999	1150.4203	0	16
6591	129.628953333333	6237.7713097397655	53.012608	0	0
6591	129.628953333333	6237.77678113625	905.1597	0	16
6591	129.628953333333	6237.779678235	435.67767	0	16
6591	129.628953333333	6237.787891985	7775.6235	0	784
6591	129.628953333333	6238.773609739766	61.101147	0	16
6591	129.628953333333	6238.790191984999	4753.3804	0	16
6591	129.628953333333	6240.783681136249	801.0325	0	0
6591	129.628953333333	6244.792881136249	37.38418	0	0
6591	129.628953333333	6245.795181136249	14.307058	0	0
6591	129.628953333333	6250.80286450625	2862.882	0	16
6591	129.628953333333	6251.805164506251	4289.8413	0	16
6591	129.628953333333	6252.807464506251	3506.171	0	16
6591	129.628953333333	6253.809764506251	5215.8735	0	784
6591	129.628953333333	6254.812064506251	1490.1581	0	16
6591	129.628953333333	6258.82126450625	5268.2964	0	0
6591	129.628953333333	6264.893145563334	7439.571	3563	112
6591	129.628953333333	6265.880848039687	7622.401	3563	112
6591	129.628953333333	6265.895445563334	3270.8713	0	16
6591	129.628953333333	6266.8831480396875	4093.2317	3563	112
6591	129.628953333333	6266.897745563334	3898.8025	0	16
6591	129.628953333333	6267.86931450625	2600.1672	0	16
6591	129.628953333333	6267.885448039688	4693.3115	0	16
6591	129.628953333333	6267.900045563334	9940.973	3563	112
6591	129.628953333333	6268.887748039687	5811.7026	3563	112
6591	129.628953333333	6268.902345563334	5059.2856	0	16
6591	129.628953333333	6269.87391450625	2685.8225	0	16
6591	129.628953333333	6270.87621450625	1726.6967	0	16
6591	129.628953333333	6270.906945563333	2991.5774	3563	112
6591	129.628953333333	6271.87851450625	1374.7091	0	48
6591	129.628953333333	6275.918445563333	25.460583	0	0
6591	129.628953333333	6276.890014506249	2994.6816	0	0
6591	129.628953333333	6284.259618772969	2137.2002	0	16
6591	129.628953333333	6285.261918772969	3998.1616	0	16
6591	129.628953333333	6286.264218772969	2224.7947	0	16
6591	129.628953333333	6287.266518772969	4065.4636	0	784
6591	129.628953333333	6290.273418772968	3722.4731	0	0
6591	129.628953333333	6291.2757187729685	2256.8872	0	0
6591	129.628953333333	6294.7687788803905	1554.7712	0	16
6591	129.628953333333	6294.7687788803905	52.780613	0	0
6591	129.628953333333	6295.771078880391	1760.3596	0	16
6591	129.628953333333	6296.773378880391	1845.836	0	16
6591	129.628953333333	6296.773378880391	1050.1956	0	16
6591	129.628953333333	6298.77797888039	993.72723	0	0
6591	129.628953333333	6298.77797888039	1317.1725	0	0
6591	129.628953333333	6303.789478880391	28.251139	0	0
6591	129.628953333333	6304.791778880391	10.859822	0	0
6591	129.628953333333	6318.034049127857	5858.919	8974	240
6591	129.628953333333	6319.036349127857	12716.314	8974	112
6591	129.628953333333	6320.038649127857	16515.268	8974	880
6591	129.628953333333	6321.040949127857	12667.112	8974	112
6591	129.628953333333	6322.043249127856	13664.616	8974	112
6591	129.628953333333	6323.045549127856	11147.997	8974	112
6591	129.628953333333	6323.823421146874	1283.8115	0	16
6591	129.628953333333	6324.047849127856	4074.1226	8974	112
6591	129.628953333333	6324.8257211468745	2288.6865	0	16
6591	129.628953333333	6325.052114964375	4217.9077	8974	112
6591	129.628953333333	6325.828021146875	2028.933	0	16
6591	129.628953333333	6326.052449127857	761.959	8974	112
6591	129.628953333333	6326.830321146875	2098.5754	0	16
6591	129.628953333333	6327.054749127857	4483.503	8974	112
6591	129.628953333333	6327.832621146875	1360.27	0	16
6591	129.628953333333	6328.057049127857	140.14084	0	0
6591	129.628953333333	6329.059349127857	53.914894	0	0
6591	129.628953333333	6330.839521146874	235.15163	0	0
6591	129.628953333333	6331.444702592187	1249.0658	0	0
6591	129.628953333333	6333.449302592187	3943.8171	0	16
6591	129.628953333333	6333.8464211468745	12.07194	0	0
6591	129.628953333333	6334.451602592188	3188.478	0	16
6591	129.628953333333	6335.453902592188	2095.1155	0	16
6591	129.628953333333	6336.456202592188	1941.0353	0	16
6591	129.628953333333	6372.267126097187	2309.078	0	16
6591	129.628953333333	6373.2694260971875	3398.8357	0	784
6591	129.628953333333	6374.271726097188	1614.9629	0	16
6591	129.628953333333	6375.274026097188	2273.8752	0	16
6591	129.628953333333	6378.280926097187	2724.8628	0	0
6591	129.628953333333	6379.283226097187	4184.7393	0	0
6591	129.628953333333	6380.285526097187	246.02307	0	0
6591	129.628953333333	6424.889602806172	1594.945	0	16
6591	129.628953333333	6425.891902806172	2557.2388	0	16
6591	129.628953333333	6426.894202806172	5422.7114	0	16
6591	129.628953333333	6428.898802806171	2109.0793	0	16
6591	129.628953333333	6428.928503050312	2777.608	7209	112
6591	129.628953333333	6429.901102806171	1038.6499	0	16
6591	129.628953333333	6429.9308030503125	4342.718	7209	112
6591	129.628953333333	6430.9034028061715	449.55402	0	16
6591	129.628953333333	6430.933103050313	3463.7686	7209	112
6591	129.628953333333	6431.935403050313	1582.397	7209	112
6591	129.628953333333	6433.940003050312	1550.376	0	0
6591	129.628953333333	6458.5783621811715	486.92825	0	0
6591	129.628953333333	6460.582962181172	3011.3647	0	16
6591	129.628953333333	6461.585262181172	5481.796	0	784
6591	129.628953333333	6462.587562181172	2408.8213	0	16
6591	129.628953333333	6465.594462181171	2836.2505	0	0
6591	129.628953333333	6470.605962181172	19.32633	0	0
6591	129.628953333333	6501.075974664896	2569.4648	0	16
6591	129.628953333333	6502.0782746648965	2090.522	0	16
6591	129.628953333333	6503.080574664897	2015.8406	0	16
6591	129.628953333333	6510.0966746648955	26.442379	0	0
6591	129.628953333333	6569.697057279687	2943.8975	0	0
6591	129.628953333333	6571.701657279687	1962.2584	0	16
6591	129.628953333333	6572.7039572796875	1652.705	0	16
6591	129.628953333333	6573.706257279688	4357.432	0	16
6591	129.628953333333	6575.710857279688	2381.5862	0	0
6591	129.628953333333	6607.824478294453	1153.4298	0	16
6591	129.628953333333	6608.826778294453	5032.117	0	784
6591	129.628953333333	6609.829078294453	3332.7754	0	16
6591	129.628953333333	6612.835978294453	1452.4421	0	0
6591	129.628953333333	6644.095995209375	5156.557	0	0
6591	129.628953333333	6646.100595209376	2758.9915	0	784
6591	129.628953333333	6647.102895209376	1640.2799	0	16
6591	129.628953333333	6648.105195209376	1320.2675	0	16
6591	129.628953333333	6649.107495209376	1857.641	0	16
6591	129.628953333333	6650.206122514062	2804.8098	0	0
6591	129.628953333333	6652.210722514063	1689.933	0	16
6591	129.628953333333	6653.213022514063	6616.752	0	784
6591	129.628953333333	6654.215322514063	3024.6838	0	16
6591	129.628953333333	6658.224522514061	451.5884	0	0
6591	129.628953333333	6659.2268225140615	282.18225	0	0
6591	129.628953333333	6661.598127399271	2008.236	0	0
6591	129.628953333333	6665.6073273992715	829.1921	0	0
6591	129.628953333333	6666.609627399272	3223.0833	0	0
6591	129.628953333333	6671.62112739927	2350.8542	0	0
6591	129.628953333333	6672.62342739927	23.627436	0	0
6591	129.628953333333	6674.092839300312	2196.0928	0	16
6591	129.628953333333	6675.095139300312	1095.6417	0	16
6591	129.628953333333	6676.086329868437	987.90344	0	16
6591	129.628953333333	6676.096493705469	5953.5586	0	784
6591	129.628953333333	6676.0974393003125	2509.086	0	16
6591	129.628953333333	6677.098793705469	3708.5417	0	16
6591	129.628953333333	6677.099739300313	1891.4309	0	16
6591	129.628953333333	6678.090929868437	4036.4917	0	16
6591	129.628953333333	6678.101093705469	5212.4424	0	16
6591	129.628953333333	6679.093229868437	2032.8715	0	16
6591	129.628953333333	6680.095529868438	1560.9379	0	16
6591	129.628953333333	6680.105693705467	4407.059	0	16
6591	129.628953333333	6680.106639300312	2009.1643	0	16
6591	129.628953333333	6681.107993705467	1261.6577	0	16
6591	129.628953333333	6682.040791522082	2188.8667	0	16
6591	129.628953333333	6683.043091522083	2349.3235	0	16
6591	129.628953333333	6684.045391522082	2119.8396	0	16
6591	129.628953333333	6684.1158393003125	15.875924	0	16
6591	129.628953333333	6685.117193705468	34.15083	0	16
6591	129.628953333333	6685.119960209375	4585.042	0	0
6591	129.628953333333	6686.119493705468	12.971252	0	16
6591	129.628953333333	6686.122260209375	1387.3228	0	0
6591	129.628953333333	6688.126860209375	1469.7621	0	16
6591	129.628953333333	6689.129160209375	1789.3304	0	16
6591	129.628953333333	6689.230750950703	2415.0173	0	0
6591	129.628953333333	6690.131460209375	1730.1208	0	16
6591	129.628953333333	6692.237650950703	2996.6907	0	784
6591	129.628953333333	6693.239950950703	1779.6455	0	16
6591	129.628953333333	6694.242250950703	2346.8877	0	16
6591	129.628953333333	6695.142960209374	121.62501	0	0
6591	129.628953333333	6696.2468509507025	1981.5094	0	0
6591	129.628953333333	6696.74705519875	3060.8262	0	16
6591	129.628953333333	6697.74935519875	6217.6494	0	784
6591	129.628953333333	6698.75165519875	2820.8967	0	16
6591	129.628953333333	6701.7585551987495	4629.8936	0	0
6591	129.628953333333	6703.76315519875	2808.7446	0	0
6591	129.628953333333	6733.389689524922	2402.53	0	16
6591	129.628953333333	6734.391989524922	2141.6943	0	16
6591	129.628953333333	6735.394289524922	4198.1865	0	16
6591	129.628953333333	6755.488628115416	4118.0693	0	16
6591	129.628953333333	6756.490928115416	2606.3413	0	16
6591	129.628953333333	6757.493228115416	2484.7954	0	16
6591	129.628953333333	6758.495528115416	4889.0083	0	784
6591	129.628953333333	6760.5001281154155	3941.0513	0	0
6591	129.628953333333	6761.502428115416	833.03986	0	0
6591	129.628953333333	6765.511628115416	36.95712	0	0
6591	129.628953333333	6770.558618519062	1491.8402	0	0
6591	129.628953333333	6772.5632185190625	4511.651	0	16
6591	129.628953333333	6773.565518519063	4749.195	0	784
6591	129.628953333333	6774.567818519063	2152.7039	0	16
6591	129.628953333333	6775.570118519061	2355.1948	0	16
6591	129.628953333333	6780.5816185190615	90.30583	0	0
6591	129.628953333333	6782.586218519062	14.276265	0	0
6591	129.628953333333	6812.500865062031	1004.18164	0	16
6591	129.628953333333	6813.503165062031	1818.9656	0	16
6591	129.628953333333	6814.505465062031	3462.4832	0	16
6591	129.628953333333	6824.698559739765	545.7641	0	0
6591	129.628953333333	6827.7054597397655	3723.47	0	16
6591	129.628953333333	6828.707759739766	4522.3467	0	16
6591	129.628953333333	6829.710059739766	8239.728	0	784
6591	129.628953333333	6832.716959739765	3236.6985	0	0
6591	129.628953333333	6836.7261597397655	21.120708	0	0
6591	129.628953333333	6837.645643021875	2145.5217	0	16
6591	129.628953333333	6838.647943021875	2167.8574	0	16
6591	129.628953333333	6839.650243021875	3010.826	0	784
6591	129.628953333333	6844.661743021875	1937.545	0	0
6591	129.628953333333	6921.142807151875	5422.032	0	784
6591	129.628953333333	6922.145107151875	2758.856	0	16
6591	129.628953333333	6923.147407151875	2030.2595	0	16
6591	129.628953333333	6926.1543071518745	958.27704	0	0
6591	129.628953333333	6929.161207151875	75.20405	0	0
6591	129.628953333333	6944.13004294289	2239.6936	0	0
6591	129.628953333333	6946.793730619531	224.77519	0	0
6591	129.628953333333	6947.1369429428905	1848.8854	0	16
6591	129.628953333333	6948.139242942891	1334.0435	0	16
6591	129.628953333333	6949.141542942891	2337.6367	0	16
6591	129.628953333333	6949.800630619531	2601.7415	0	16
6591	129.628953333333	6950.802930619531	3877.83	0	16
6591	129.628953333333	6951.14614294289	3995.0242	0	0
6591	129.628953333333	6951.805230619531	2579.578	0	16
6591	129.628953333333	6954.81213061953	2493.686	0	0
6591	129.628953333333	6955.81443061953	533.0948	0	0
6591	129.628953333333	6956.157642942891	21.9274	0	0
6591	129.628953333333	6958.82133061953	27.602537	0	0
6591	129.628953333333	6985.1648247975	4093.7407	0	0
6591	129.628953333333	6987.1694247975	3693.6396	0	784
6591	129.628953333333	6988.1717247975	3592.2	0	16
6591	129.628953333333	6989.174024797499	2823.8333	0	16
6591	129.628953333333	6991.1786247975	2806.9932	0	0
6591	129.628953333333	7004.340512357812	1868.6782	0	0
6591	129.628953333333	7006.3451123578125	4688.2505	0	784
6591	129.628953333333	7007.347412357813	4476.652	0	16
6591	129.628953333333	7008.349712357813	1084.132	0	16
6591	129.628953333333	7009.352012357813	2291.3362	0	16
6591	129.628953333333	7010.354312357812	1188.7974	0	16
6591	129.628953333333	7013.361212357812	2517.6614	0	0
6591	129.628953333333	7015.657075932031	1350.8932	0	16
6591	129.628953333333	7016.659375932031	2034.3867	0	16
6591	129.628953333333	7017.661675932031	1661.7026	0	16
6591	129.628953333333	7018.342820368021	2355.408	0	16
6591	129.628953333333	7019.3451203680215	1879.5963	0	16
6591	129.628953333333	7020.347420368022	1450.2742	0	16
6591	129.628953333333	7020.66857593203	431.85434	0	0
6591	129.628953333333	7021.67087593203	1833.5127	0	0
6591	129.628953333333	7022.383312709375	2430.7302	0	16
6591	129.628953333333	7023.385612709375	1345.6183	0	16
6591	129.628953333333	7024.35662036802	3738.435	0	16
6591	129.628953333333	7024.387912709375	1892.2289	0	16
6591	129.628953333333	7025.35892036802	4627.983	0	784
6591	129.628953333333	7025.390212709375	2382.5112	0	16
6591	129.628953333333	7032.406312709374	24.725822	0	0
6591	129.628953333333	7033.496988624947	1295.6543	0	16
6591	129.628953333333	7034.499288624947	898.6515	0	16
6591	129.628953333333	7035.5015886249475	1324.005	0	16
6591	129.628953333333	7073.790302231719	2954.0598	0	16
6591	129.628953333333	7074.792602231719	1565.0505	0	16
6591	129.628953333333	7075.794902231719	3040.6616	0	16
6591	129.628953333333	7076.797202231719	959.9369	0	16
6591	129.628953333333	7077.799502231719	2431.9744	0	16
6591	129.628953333333	7080.8064022317185	1658.1775	0	0
6591	129.628953333333	7083.813302231719	30.721954	0	0
6591	129.628953333333	7086.090512260156	869.311	0	16
6591	129.628953333333	7087.092812260156	1517.5189	0	16
6591	129.628953333333	7088.095112260156	2605.822	0	16
6591	129.628953333333	7090.099712260155	1740.8248	0	0
6591	129.628953333333	7094.108912260155	2679.1624	0	0
6591	129.628953333333	7144.610353334374	164.24225	0	0
6591	129.628953333333	7145.612653334374	2521.8557	0	0
6591	129.628953333333	7147.617253334374	1508.2389	0	16
6591	129.628953333333	7148.619553334374	2221.6658	0	16
6591	129.628953333333	7149.6218533343745	2149.7878	0	16
6591	129.628953333333	7152.628753334374	4219.237	0	0
6591	129.628953333333	7157.640253334374	11.082707	0	0
6591	129.628953333333	7160.582607151875	7502.304	0	784
6591	129.628953333333	7161.584907151875	6599.011	0	16
6591	129.628953333333	7162.587207151875	4672.777	0	16
6591	129.628953333333	7163.575882865625	1930.8782	0	16
6591	129.628953333333	7164.5781828656245	1123.7621	0	16
6591	129.628953333333	7166.582782865625	2056.802	0	0
6591	129.628953333333	7169.589682865625	25.033781	0	0
6591	129.628953333333	7197.45106294375	949.37427	0	16
6591	129.628953333333	7198.101383060937	2777.3047	0	0
6591	129.628953333333	7198.45336294375	3666.2627	0	784
6591	129.628953333333	7199.45566294375	2717.8406	0	16
6591	129.628953333333	7200.105983060937	2731.5183	0	16
6591	129.628953333333	7201.1082830609375	3362.5515	0	16
6591	129.628953333333	7202.110583060938	2628.7695	0	16
6591	129.628953333333	7204.115183060936	1181.3167	0	16
6591	129.628953333333	7205.117483060936	899.7141	0	16
6591	129.628953333333	7206.093313999298	1572.2278	0	16
6591	129.628953333333	7234.912581303124	1484.0955	0	16
6591	129.628953333333	7235.914881303124	3325.35	0	16
6591	129.628953333333	7236.917181303124	1930.1543	0	16
6591	129.628953333333	7237.9194813031245	1180.9188	0	16
6591	129.628953333333	7238.921781303125	2760.5618	0	16
6591	129.628953333333	7240.926381303124	755.0919	0	0
6591	129.628953333333	7244.935581303124	26.983194	0	0
6591	129.628953333333	7255.053897631249	2141.1848	0	16
6591	129.628953333333	7255.763006821562	1489.4337	0	48
6591	129.628953333333	7256.056197631249	1387.1743	0	16
6591	129.628953333333	7256.765306821562	2679.093	5245	112
6591	129.628953333333	7257.058497631249	3849.7483	0	16
6591	129.628953333333	7257.742703117812	9463.284	5245	112
6591	129.628953333333	7257.767606821562	5907.112	0	16
6591	129.628953333333	7258.060797631249	1291.1373	0	16
6591	129.628953333333	7258.745003117812	11402.138	5245	112
6591	129.628953333333	7258.769906821563	8562.363	0	16
6591	129.628953333333	7259.747303117812	12706.864	0	16
6591	129.628953333333	7259.772206821563	13017.436	5245	112
6591	129.628953333333	7260.7496031178125	13026.578	5245	112
6591	129.628953333333	7260.774506821563	6496.4434	0	16
6591	129.628953333333	7261.067697631249	579.6329	0	0
6591	129.628953333333	7261.74605550567	1275.1775	0	16
6591	129.628953333333	7261.749972649062	1300.4368	0	16
6591	129.628953333333	7261.751903117812	18162.99	5245	112
6591	129.628953333333	7261.776806821562	1801.4805	0	16
6591	129.628953333333	7262.754203117812	13408.951	5245	112
6591	129.628953333333	7262.779106821563	3857.7449	0	16
6591	129.628953333333	7263.750655505668	1426.1482	0	16
6591	129.628953333333	7263.7545726490625	2677.1353	0	16
6591	129.628953333333	7263.756503117812	7513.4736	5245	112
6591	129.628953333333	7263.781406821563	3636.58	0	16
6591	129.628953333333	7264.756872649063	2319.2402	0	16
6591	129.628953333333	7264.758803117812	2476.7876	5245	112
6591	129.628953333333	7264.784646068749	1240.2462	0	16
6591	129.628953333333	7265.076897631249	32.57554	0	0
6591	129.628953333333	7265.759172649062	2492.7578	0	16
6591	129.628953333333	7265.761103117812	1362.1422	0	16
6591	129.628953333333	7265.786006821562	3497.7078	5245	112
6591	129.628953333333	7266.757555505668	2626.6782	0	48
6591	129.628953333333	7266.789246068749	170.02654	0	16
6591	129.628953333333	7268.793846068749	30.153154	0	0
6591	129.628953333333	7269.764455505669	37.0541	0	0
6591	129.628953333333	7318.394148714375	3452.9126	0	0
6591	129.628953333333	7320.398748714375	5779.259	0	0
6591	129.628953333333	7322.403348714375	2796.1228	0	0
6591	129.628953333333	7325.410248714374	4313.6567	0	0
6591	129.628953333333	7330.421748714374	23.803055	0	0
6591	129.628953333333	7368.7927070168735	1320.048	0	16
6591	129.628953333333	7369.795007016875	1378.965	0	16
6591	129.628953333333	7370.797307016875	2274.2869	0	16
6591	129.628953333333	7371.799607016875	1285.1445	0	16
6591	129.628953333333	7372.801907016874	1204.1482	0	16
6591	129.628953333333	7373.804207016876	823.71246	0	16
6591	129.628953333333	7375.808807016874	430.2621	0	0
6591	129.628953333333	7376.811107016874	142.76552	0	0
6591	129.628953333333	7378.815707016875	29.59538	0	0
6591	129.628953333333	7379.818007016875	12.180461	0	0
6591	129.628953333333	7382.105279740625	1478.9219	0	0
6591	129.628953333333	7385.112179740625	2663.3918	0	16
6591	129.628953333333	7386.114479740625	382.06946	0	16
6591	129.628953333333	7387.116779740625	3307.1416	0	16
6591	129.628953333333	7389.1213797406235	1781.1633	0	0
6591	129.628953333333	7394.132879740624	29.99174	0	0
6591	129.628953333333	7395.135179740624	12.356859	0	0
6591	129.628953333333	7401.804348225417	819.28613	0	16
6591	129.628953333333	7402.806648225417	1177.5137	0	16
6591	129.628953333333	7403.808948225416	2754.048	0	16
6591	129.628953333333	7411.141858688516	908.93304	0	16
6591	129.628953333333	7412.144158688516	734.99475	0	16
6591	129.628953333333	7413.146458688515	574.4285	0	16
6591	129.628953333333	7414.148758688515	578.96265	0	16
6591	129.628953333333	7415.6898255763535	6599.232	0	784
6591	129.628953333333	7416.692125576354	1239.2197	0	16
6591	129.628953333333	7417.694425576354	2145.1118	0	16
6591	129.628953333333	7441.7670684125005	1753.209	0	16
6591	129.628953333333	7442.769368412501	1464.3566	0	16
6591	129.628953333333	7443.771668412501	1594.2899	0	16
6591	129.628953333333	7444.773968412501	1837.869	0	16
6591	129.628953333333	7445.776268412501	1596.0175	0	16
6591	129.628953333333	7447.780868412499	1899.3529	0	0
6591	129.628953333333	7448.783168412499	553.7153	0	0
6591	129.628953333333	7450.7877684125	305.50986	0	0
6591	129.628953333333	7451.7900684125	74.15878	0	0
6591	129.628953333333	7453.7946684125	13.557425	0	0
6591	129.628953333333	7472.785162490416	2420.2593	0	16
6591	129.628953333333	7473.787462490416	2656.2417	0	16
6591	129.628953333333	7474.789762490416	3287.819	0	784
6591	129.628953333333	7480.212028930938	1510.2426	0	0
6591	129.628953333333	7481.214328930938	1516.6943	0	0
6591	129.628953333333	7482.729593605416	1458.0061	0	16
6591	129.628953333333	7483.218928930939	1605.58	0	16
6591	129.628953333333	7483.731893605416	2573.3914	0	16
6591	129.628953333333	7484.221228930938	1589.6183	0	16
6591	129.628953333333	7484.734193605415	1428.2051	0	16
6591	129.628953333333	7485.223528930937	1497.6898	0	16
6591	129.628953333333	7486.2258289309375	1466.3961	0	16
6591	129.628953333333	7488.743393605416	1459.6871	0	0
6591	129.628953333333	7489.745693605415	2974.6172	0	0
6591	129.628953333333	7491.237328930937	1001.0365	0	0
6591	129.628953333333	7499.4833639878125	3182.5486	0	16
6591	129.628953333333	7500.485663987813	3843.2488	0	784
6591	129.628953333333	7501.274637550729	2256.1514	0	16
6591	129.628953333333	7501.487963987813	2237.8657	0	16
6591	129.628953333333	7502.276937550729	1901.1569	0	16
6591	129.628953333333	7503.279237550728	3102.9597	0	16
6591	129.628953333333	7505.497163987812	3972.3743	0	0
6591	129.628953333333	7507.501763987812	1983.7155	0	0
6591	129.628953333333	7508.385899399687	2161.2678	0	16
6591	129.628953333333	7508.5040639878125	61.35206	0	0
6591	129.628953333333	7509.388199399689	1796.0521	0	16
6591	129.628953333333	7510.390499399688	2322.0808	0	16
6591	129.628953333333	7513.397399399689	1445.1244	0	0
6591	129.628953333333	7514.399699399689	1387.6492	0	0
6591	129.628953333333	7518.27455669375	2183.4822	0	16
6591	129.628953333333	7518.408899399688	36.44106	0	0
6591	129.628953333333	7519.27685669375	1550.502	0	16
6591	129.628953333333	7520.27915669375	2669.3096	0	16
6591	129.628953333333	7521.28145669375	4708.1035	0	16
6591	129.628953333333	7523.286056693749	1341.5323	0	0
6591	129.628953333333	7524.288356693749	1626.6815	0	0
6591	129.628953333333	7527.295256693749	1482.5483	0	0
6591	129.628953333333	7537.906147967396	1546.7577	0	16
6591	129.628953333333	7538.908447967396	1180.6736	0	16
6591	129.628953333333	7539.910747967395	2084.9453	0	784
6591	129.628953333333	7543.942366489531	1069.9972	0	16
6591	129.628953333333	7544.922247967395	201.8397	0	16
6591	129.628953333333	7544.944666489531	1490.8976	0	16
6591	129.628953333333	7545.924547967395	50.6679	0	16
6591	129.628953333333	7545.9469664895305	1716.5255	0	16
6591	129.628953333333	7547.951566489532	3658.6885	0	0
6591	129.628953333333	7551.96076648953	1801.1532	0	0
6591	129.628953333333	7564.589122902291	3484.7593	0	784
6591	129.628953333333	7565.591422902293	1170.4504	0	16
6591	129.628953333333	7566.593722902292	1888.4347	0	16
6591	129.628953333333	7567.129473081328	2795.8992	0	0
6591	129.628953333333	7567.596022902291	1471.0083	0	16
6591	129.628953333333	7568.598322902291	1042.6974	0	16
6591	129.628953333333	7569.134073081329	1542.8193	0	0
6591	129.628953333333	7570.602922902292	1213.846	0	0
6591	129.628953333333	7571.138673081328	1216.5889	0	0
6591	129.628953333333	7572.1409730813275	1395.4905	0	0
6591	129.628953333333	7575.614422902292	13.567344	0	0
6591	129.628953333333	7576.150173081328	1281.4248	0	0
6591	129.628953333333	7576.907361771875	3677.5295	0	0
6591	129.628953333333	7578.154773081329	33.322147	0	0
6591	129.628953333333	7578.911961771875	2439.8013	0	0
6591	129.628953333333	7581.114094944844	4970.317	0	0
6591	129.628953333333	7583.118694944844	4666.3203	0	784
6591	129.628953333333	7584.120994944844	2638.826	0	16
6591	129.628953333333	7585.123294944844	3907.2017	0	16
6591	129.628953333333	7585.928061771874	43.04287	0	0
6591	129.628953333333	7604.7441731	1823.6498	0	16
6591	129.628953333333	7605.7464731	2995.277	0	784
6591	129.628953333333	7606.7487731	2497.612	0	16
6591	129.628953333333	7607.7510731	1682.7538	0	16
6591	129.628953333333	7608.7533731	1731.9937	0	16
6591	129.628953333333	7613.542663266875	1388.0485	0	16
6591	129.628953333333	7613.764873099999	158.24251	0	0
6591	129.628953333333	7614.544963266875	1388.5724	0	16
6591	129.628953333333	7615.547263266875	2000.7155	0	16
6591	129.628953333333	7615.769473099999	20.74688	0	0
6591	129.628953333333	7617.551863266875	1129.12	0	0
6591	129.628953333333	7653.708888432031	587.264	0	0
6591	129.628953333333	7654.711188432031	1835.3505	0	0
6591	129.628953333333	7656.715788432031	4150.6724	0	16
6591	129.628953333333	7657.718088432031	1163.4951	0	16
6591	129.628953333333	7658.7203884320315	2259.8452	0	16
6591	129.628953333333	7662.72958843203	7217.4517	0	0
6591	129.628953333333	7663.73188843203	1502.4965	0	0
6591	129.628953333333	7673.703212798125	1508.5656	0	16
6591	129.628953333333	7674.705512798124	1719.2507	0	16
6591	129.628953333333	7675.707812798124	2681.9602	0	16
6591	129.628953333333	7675.713506587186	434.55783	0	16
6591	129.628953333333	7677.712412798125	1019.10846	0	16
6591	129.628953333333	7677.718106587187	1003.60284	0	16
6591	129.628953333333	7678.714712798124	942.0737	0	16
6591	129.628953333333	7678.7204065871865	1548.6263	0	16
6591	129.628953333333	7679.717012798124	370.26175	0	16
6591	129.628953333333	7679.722706587187	715.8589	0	16
6591	129.628953333333	7680.719312798124	2490.8335	0	16
6591	129.628953333333	7682.723912798125	43.029102	0	0
6591	129.628953333333	7682.729606587187	1572.6458	0	0
6591	129.628953333333	7683.726212798125	18.28118	0	0
6591	129.628953333333	7683.731906587187	3048.8918	0	0
6591	129.628953333333	7689.97817696	1633.45	0	0
6591	129.628953333333	7691.9827769600015	1476.4224	0	16
6591	129.628953333333	7692.985076960001	1833.8524	0	16
6591	129.628953333333	7693.987376960001	2133.4507	0	16
6591	129.628953333333	7696.994276960001	1097.2261	0	0
6591	129.628953333333	7718.573660209375	4600.853	0	0
6591	129.628953333333	7720.578260209375	1528.3439	0	16
6591	129.628953333333	7721.580560209375	3183.4822	0	16
6591	129.628953333333	7722.582860209375	665.5792	0	16
6591	129.628953333333	7730.601260209374	13.421331	0	0
6591	129.628953333333	7753.736108753437	2165.0952	0	16
6591	129.628953333333	7754.738408753437	2363.2925	0	16
6591	129.628953333333	7755.734683388853	133.3226	0	0
6591	129.628953333333	7755.7407087534375	3313.989	0	16
6591	129.628953333333	7758.7415833888535	1150.9762	0	16
6591	129.628953333333	7758.747608753436	741.86017	0	16
6591	129.628953333333	7759.743883388854	1890.9512	0	16
6591	129.628953333333	7759.749908753436	640.4266	0	16
6591	129.628953333333	7760.746183388854	2078.651	0	16
6591	129.628953333333	7760.752208753436	392.10278	0	16
6591	129.628953333333	7762.696430161405	1623.7628	0	16
6591	129.628953333333	7763.698730161405	3910.709	0	784
6591	129.628953333333	7764.701030161405	1148.1294	0	16
6591	129.628953333333	7767.707930161405	793.88	0	0
6591	129.628953333333	7767.7283015090625	482.11243	0	0
6591	129.628953333333	7768.764583388854	13.146702	0	0
6591	129.628953333333	7769.712530161405	248.05856	0	16
6591	129.628953333333	7769.732901509064	1597.0265	0	16
6591	129.628953333333	7770.735201509063	1136.8754	0	16
6591	129.628953333333	7771.717130161405	39.884434	0	0
6591	129.628953333333	7771.737501509063	1655.1057	0	16
6591	129.628953333333	7774.744401509063	2122.9775	0	0
6591	129.628953333333	7779.392160990625	3600.4092	0	0
6591	129.628953333333	7782.399060990625	2943.97	0	16
6591	129.628953333333	7783.401360990625	3938.9746	0	784
6591	129.628953333333	7784.403660990625	2658.0896	0	16
6591	129.628953333333	7787.410560990624	2032.0004	0	0
6591	129.628953333333	7856.48378367703	1327.4039	0	0
6591	129.628953333333	7857.48608367703	1917.6852	0	0
6591	129.628953333333	7860.779107114531	1780.9016	0	16
6591	129.628953333333	7861.49528367703	2586.773	0	0
6591	129.628953333333	7861.781407114531	2526.7358	0	16
6591	129.628953333333	7862.78370711453	1438.1581	0	16
6591	129.628953333333	7866.50678367703	17.360607	0	0
6591	129.628953333333	7866.792907114531	1711.9111	0	0
6591	129.628953333333	7869.799807114531	36.269535	0	0
6591	129.628953333333	7897.1269631197565	6859.098	583	112
6591	129.628953333333	7897.127913364531	2417.7324	0	16
6591	129.628953333333	7898.129263119757	21860.438	583	112
6591	129.628953333333	7898.130213364531	1386.5514	0	16
6591	129.628953333333	7898.139496797916	3327.9612	0	16
6591	129.628953333333	7899.131563119757	48516.062	583	112
6591	129.628953333333	7899.1325133645305	1668.4288	0	16
6591	129.628953333333	7900.133863119757	45822.2	583	112
6591	129.628953333333	7901.136163119757	38849.453	583	112
6591	129.628953333333	7901.137113364532	847.4686	0	16
6591	129.628953333333	7901.146396797916	7481.987	0	16
6591	129.628953333333	7901.161770100417	1168.8105	0	16
6591	129.628953333333	7902.138463119756	28493.717	583	112
6591	129.628953333333	7902.164070100417	2364.3467	0	16
6591	129.628953333333	7903.140763119756	21898.69	583	112
6591	129.628953333333	7903.166370100416	1670.3875	0	16
6591	129.628953333333	7904.143063119756	13737.446	583	112
6591	129.628953333333	7904.14401336453	1625.5426	0	16
6591	129.628953333333	7904.153296797915	5363.953	0	16
6591	129.628953333333	7905.145363119756	7691.5156	583	112
6591	129.628953333333	7906.157896797915	2259.135	583	112
6591	129.628953333333	7908.162496797915	519.0862	0	0
6591	129.628953333333	7910.167096797915	91.81882	0	0
6591	129.628953333333	7910.182470100417	32.03551	0	0
6591	129.628953333333	7911.159163119757	36.618576	0	0
6591	129.628953333333	7911.184770100417	13.870731	0	0
6591	129.628953333333	7913.150188773828	3660.0513	1538	112
6591	129.628953333333	7914.152488773828	2793.1826	1538	112
6591	129.628953333333	7915.154788773828	10139.472	1538	112
6591	129.628953333333	7916.157088773828	10141.657	1538	112
6591	129.628953333333	7917.159388773828	12628.48	1538	112
6591	129.628953333333	7918.161688773828	10839.78	1538	112
6591	129.628953333333	7919.149571518194	11294.342	1538	112
6591	129.628953333333	7920.166288773828	7264.236	1538	112
6591	129.628953333333	7921.168588773828	5307.4746	1538	112
6591	129.628953333333	7922.170888773828	7039.9424	1538	112
6591	129.628953333333	7923.158771518194	2583.79	0	16
6591	129.628953333333	7926.180088773828	52.7941	0	0
6591	129.628953333333	7928.170271518195	15.241527	0	0
6591	129.628953333333	7932.175453506041	3623.6086	2753	112
6591	129.628953333333	7933.177753506041	2202.4763	2753	112
6591	129.628953333333	7934.180053506041	4064.715	2753	112
6591	129.628953333333	7935.182353506041	9898.583	2753	880
6591	129.628953333333	7936.18465350604	8023.421	2753	112
6591	129.628953333333	7938.189253506041	3400.3342	0	0
6591	129.628953333333	7940.193853506041	2809.0195	0	0
6591	129.628953333333	7941.196153506041	1346.0911	0	0
6591	129.628953333333	7941.2012790268745	688.64136	0	0
6591	129.628953333333	7943.187824204374	1435.8439	0	16
6591	129.628953333333	7943.200753506041	73.83766	0	0
6591	129.628953333333	7943.205879026875	2983.7905	2511	112
6591	129.628953333333	7944.190124204375	2210.1006	0	16
6591	129.628953333333	7944.203053506041	30.245056	0	0
6591	129.628953333333	7944.208179026875	8962.657	2511	880
6591	129.628953333333	7945.192424204375	2179.747	0	16
6591	129.628953333333	7945.210479026875	5760.491	2511	112
6591	129.628953333333	7946.194724204375	4088.1895	0	16
6591	129.628953333333	7946.212779026875	6554.9272	2511	112
6591	129.628953333333	7947.197024204374	2337.0266	0	16
6591	129.628953333333	7947.21711700625	4611.559	2511	112
6591	129.628953333333	7948.2194170062485	3236.7698	2511	112
6591	129.628953333333	7949.2196790268745	9129.12	2511	880
6591	129.628953333333	7949.405668803125	3043.8447	0	16
6591	129.628953333333	7950.221979026875	2848.341	2511	112
6591	129.628953333333	7950.407968803125	2430.566	0	16
6591	129.628953333333	7951.224279026875	5360.3857	0	16
6591	129.628953333333	7951.410268803125	1665.5967	0	16
6591	129.628953333333	7952.226579026875	2001.5265	0	16
6591	129.628953333333	7954.231179026875	83.93578	0	0
6591	129.628953333333	7956.421768803124	2032.4852	0	0
6591	129.628953333333	7986.231202972187	185.7967	0	0
6591	129.628953333333	7987.264089896875	386.2995	0	0
6591	129.628953333333	7989.268689896875	1794.6709	1	48
6591	129.628953333333	7990.240402972187	6251.3965	4504	112
6591	129.628953333333	7991.2427029721875	4823.61	4504	112
6591	129.628953333333	7991.273088499531	132.18575	0	0
6591	129.628953333333	7991.273088499531	44.841705	0	0
6591	129.628953333333	7993.247302972187	1947.331	0	16
6591	129.628953333333	7993.277688499531	870.5576	0	16
6591	129.628953333333	7993.277688499531	1979.7838	1	48
6591	129.628953333333	7994.249602972187	1380.1669	0	16
6591	129.628953333333	7994.279988499531	2019.5228	1	48
6591	129.628953333333	7994.279988499531	670.7024	0	16
6591	129.628953333333	7995.282288499531	2236.3125	4504	112
6591	129.628953333333	7995.282288499531	799.0442	0	16
6591	129.628953333333	7996.254202972187	422.35367	0	16
6591	129.628953333333	7996.284588499531	2219.355	0	16
6591	129.628953333333	7996.284588499531	780.72455	0	16
6591	129.628953333333	7997.287089896874	144.79262	0	16
6591	129.628953333333	8000.263402972188	16.88274	0	0
6591	129.628953333333	8002.298388499531	3836.4138	0	0
6591	129.628953333333	8002.298388499531	49.93149	0	0
6591	129.628953333333	8002.6381031212495	3097.0103	0	16
6591	129.628953333333	8003.64040312125	1487.878	0	16
6591	129.628953333333	8004.642703121249	2243.0898	0	16
6591	129.628953333333	8006.647303121249	786.65027	0	0
6591	129.628953333333	8008.651903121249	1937.4015	0	0
6591	129.628953333333	8012.66110312125	21.609026	0	0
6591	129.628953333333	8055.815070267969	1440.9106	0	0
6591	129.628953333333	8057.819670267969	1628.7188	0	0
6591	129.628953333333	8061.828870267967	2413.1587	0	0
6591	129.628953333333	8104.267206010156	42.503067	0	0
6591	129.628953333333	8104.267206010156	89.81986	0	0
6591	129.628953333333	8105.477670493438	477.99234	0	16
6591	129.628953333333	8106.479970493438	2789.8875	0	784
6591	129.628953333333	8107.274106010156	1387.0305	0	16
6591	129.628953333333	8107.274106010156	767.5282	0	16
6591	129.628953333333	8107.482270493438	2233.2378	0	16
6591	129.628953333333	8108.276406010156	1672.7692	0	16
6591	129.628953333333	8108.484570493437	1076.766	0	16
6591	129.628953333333	8109.278706010156	1522.1387	0	16
6591	129.628953333333	8111.283306010155	1038.6443	0	0
6591	129.628953333333	8111.283306010155	1439.8838	0	0
6591	129.628953333333	8113.287906010155	413.96448	0	0
6591	129.628953333333	8113.287906010155	2296.6235	0	0
6591	129.628953333333	8113.4960704934365	748.0447	0	0
6591	129.628953333333	8115.292506010155	116.33962	0	0
6591	129.628953333333	8115.292506010155	3955.468	0	0
6591	129.628953333333	8115.500670493438	21.45846	0	0
6591	129.628953333333	8121.438952445703	3558.9697	0	16
6591	129.628953333333	8122.441252445703	1852.1727	3752	112
6591	129.628953333333	8123.443552445703	4582.4155	0	48
6591	129.628953333333	8124.445852445703	3589.6409	3752	112
6591	129.628953333333	8125.448152445703	3970.5044	3752	112
6591	129.628953333333	8126.450452445703	2250.7498	3752	112
6591	129.628953333333	8127.452752445703	2359.1997	3752	112
6591	129.628953333333	8127.985261967187	4281.1987	0	16
6591	129.628953333333	8128.9875619671875	3394.4954	0	16
6591	129.628953333333	8129.457352445703	884.1733	3752	112
6591	129.628953333333	8129.989861967188	3155.787	0	16
6591	129.628953333333	8130.459652445703	488.2098	3752	112
6591	129.628953333333	8131.461952445703	355.60864	0	16
6591	129.628953333333	8132.464252445703	1955.0299	0	16
6591	129.628953333333	8132.996761967186	2128.5466	0	0
6591	129.628953333333	8133.466552445703	53.167625	0	0
6591	129.628953333333	8137.0059619671865	541.8459	0	0
6591	129.628953333333	8137.03897169375	2601.2012	0	0
6591	129.628953333333	8139.010561967187	16.138634	0	0
6591	129.628953333333	8139.04357169375	2151.9124	0	16
6591	129.628953333333	8140.04587169375	2813.8647	0	16
6591	129.628953333333	8141.04817169375	1817.4979	0	16
6591	129.628953333333	8144.055071693749	1342.4806	0	0
6591	129.628953333333	8144.8954096047655	6274.9688	0	784
6591	129.628953333333	8145.897709604766	3492.8406	0	16
6591	129.628953333333	8146.900009604765	1666.2207	0	16
6591	129.628953333333	8150.909209604765	1503.0358	0	0
6591	129.628953333333	8156.765505119553	1079.987	0	0
6591	129.628953333333	8158.7701051195545	391.70676	0	0
6591	129.628953333333	8159.772405119554	4095.6292	0	0
6591	129.628953333333	8160.774705119553	4723.5127	0	0
6591	129.628953333333	8162.779305119554	4308.6104	0	16
6591	129.628953333333	8163.781605119554	1901.7584	0	16
6591	129.628953333333	8164.783905119553	959.17883	0	16
6591	129.628953333333	8166.788505119553	3170.7612	0	0
6591	129.628953333333	8264.705502036406	72.12519	0	0
6591	129.628953333333	8265.707802036406	1608.1002	0	0
6591	129.628953333333	8267.7331021625	84.824005	0	0
6591	129.628953333333	8267.7331021625	1275.2151	0	16
6591	129.628953333333	8268.714702036406	1093.3345	0	16
6591	129.628953333333	8269.717002036406	1468.4414	0	16
6591	129.628953333333	8269.7377021625	1899.5784	0	16
6591	129.628953333333	8269.7377021625	874.6775	0	16
6591	129.628953333333	8270.719302036407	4075.7993	0	784
6591	129.628953333333	8271.061548355625	2204.3289	0	0
6591	129.628953333333	8271.7423021625	1221.2067	0	16
6591	129.628953333333	8272.7446021625	1734.9741	0	16
6591	129.628953333333	8272.7446021625	677.1427	0	16
6591	129.628953333333	8273.7469021625	1501.7706	0	16
6591	129.628953333333	8273.7469021625	132.07747	0	16
6591	129.628953333333	8274.068448355625	2259.8618	0	16
6591	129.628953333333	8274.728502036405	3705.4985	0	16
6591	129.628953333333	8275.070748355625	2122.096	0	16
6591	129.628953333333	8275.730802036405	1269.1005	0	16
6591	129.628953333333	8276.073048355625	2604.058	0	16
6591	129.628953333333	8276.733102036407	2283.362	0	16
6591	129.628953333333	8276.753802162499	3755.7437	0	16
6591	129.628953333333	8276.753802162499	476.24908	0	16
6591	129.628953333333	8278.758402162499	140.52843	0	0
6591	129.628953333333	8278.758402162499	1508.0793	0	0
6591	129.628953333333	8278.769227240624	830.0089	0	0
6591	129.628953333333	8279.760702162499	68.3996	0	0
6591	129.628953333333	8279.760702162499	392.51663	0	0
6591	129.628953333333	8279.771527240624	2122.8208	0	0
6591	129.628953333333	8280.082248355624	250.18617	0	0
6591	129.628953333333	8282.778427240624	1544.6306	0	16
6591	129.628953333333	8282.928480141874	3250.8547	0	0
6591	129.628953333333	8283.780727240624	1819.7864	0	16
6591	129.628953333333	8284.783027240625	1904.2838	0	16
6591	129.628953333333	8285.935380141875	2225.8816	0	16
6591	129.628953333333	8286.787627240625	1775.0575	0	0
6591	129.628953333333	8286.790836639271	1633.504	0	0
6591	129.628953333333	8286.937680141875	2858.862	0	784
6591	129.628953333333	8287.939980141873	1940.4418	0	16
6591	129.628953333333	8288.795436639271	1641.9962	0	16
6591	129.628953333333	8288.942280141875	1799.0724	0	16
6591	129.628953333333	8289.797736639272	2145.0752	0	16
6591	129.628953333333	8290.80003663927	3192.2048	0	784
6591	129.628953333333	8291.80233663927	1055.6744	0	16
6591	129.628953333333	8292.801427240625	11.222327	0	0
6591	129.628953333333	8292.804636639272	1358.3306	0	16
6591	129.628953333333	8292.951480141874	342.85785	0	0
6591	129.628953333333	8293.997355386875	1433.5552	0	0
6591	129.628953333333	8295.81153663927	1506.7574	0	0
6591	129.628953333333	8296.001955386875	3421.6997	0	784
6591	129.628953333333	8297.004255386875	1374.8018	0	16
6591	129.628953333333	8298.006555386875	1090.7946	0	16
6591	129.628953333333	8299.82073663927	14.711764	0	0
6591	129.628953333333	8305.022655386874	26.901203	0	0
6591	129.628953333333	8306.024955386874	11.600807	0	0
6591	129.628953333333	8371.841698334374	3103.8428	0	0
6591	129.628953333333	8373.846298334374	3669.07	0	16
6591	129.628953333333	8374.848598334374	3280.3274	0	16
6591	129.628953333333	8375.850898334375	3557.8936	0	16
6591	129.628953333333	8376.853198334375	3800.4805	0	784
6591	129.628953333333	8395.552570298125	1067.258	0	0
6591	129.628953333333	8396.554870298125	1855.4657	0	0
6591	129.628953333333	8400.564070298125	309.8412	0	0
6591	129.628953333333	8400.837099516877	1418.8514	0	16
6591	129.628953333333	8401.839399516877	2780.8625	0	784
6591	129.628953333333	8402.568670298126	110.131004	0	0
6591	129.628953333333	8402.841699516875	2265.5764	0	16
6591	129.628953333333	8403.570970298126	36.96913	0	0
6591	129.628953333333	8404.846299516877	2743.9548	0	0
6591	129.628953333333	8405.848599516876	1038.0105	0	0
6591	129.628953333333	8408.855499516878	1440.6705	0	0
6591	129.628953333333	8425.547377475861	2308.932	0	16
6591	129.628953333333	8426.549677475861	1321.1528	0	16
6591	129.628953333333	8427.55197747586	4758.868	0	784
6591	129.628953333333	8429.556577475862	1477.5508	0	0
6591	129.628953333333	8431.56117747586	716.7754	0	0
6591	129.628953333333	8440.931907572656	2919.978	0	784
6591	129.628953333333	8441.934207572656	2643.5144	0	16
6591	129.628953333333	8442.936507572656	1697.3425	0	16
6591	129.628953333333	8443.938807572657	1521.2964	0	16
6591	129.628953333333	8471.047706821562	736.29175	0	16
6591	129.628953333333	8472.050006821562	2062.1702	0	16
6591	129.628953333333	8473.052306821563	2389.642	0	16
6591	129.628953333333	8474.054606821563	1859.5529	0	16
6591	129.628953333333	8475.056906821561	1959.0934	0	16
6591	129.628953333333	8476.059206821563	1982.6669	0	16
6591	129.628953333333	8477.061506821563	1139.464	0	16
6591	129.628953333333	8479.066106821561	1842.7516	0	0
6591	129.628953333333	8480.068406821561	3062.32	0	0
6591	129.628953333333	8483.075306821562	18.906185	0	0
6591	129.628953333333	8502.414639818751	4015.2883	0	16
6591	129.628953333333	8503.416939818751	1851.8442	0	16
6591	129.628953333333	8504.419239818752	4683.02	0	16
6591	129.628953333333	8506.423839818752	5200.496	0	0
6591	129.628953333333	8507.426139818752	2524.5073	0	0
6591	129.628953333333	8509.430739818752	537.89734	0	0
6591	129.628953333333	8555.17112192573	1075.7507	0	16
6591	129.628953333333	8556.17342192573	1244.0459	0	16
6591	129.628953333333	8557.175721925729	879.5842	0	16
6591	129.628953333333	8558.208740678125	3832.0227	0	16
6591	129.628953333333	8560.213340678125	4123.578	0	784
6591	129.628953333333	8561.18492192573	3610.7295	0	16
6591	129.628953333333	8561.215640678125	4110.438	0	16
6591	129.628953333333	8562.18722192573	2036.0095	0	16
6591	129.628953333333	8562.217940678125	2054.952	0	16
6591	129.628953333333	8565.224840678124	1065.1926	0	0
6591	129.628953333333	8568.231740678124	330.19055	0	0
6591	129.628953333333	8569.234040678124	77.78543	0	0
6591	129.628953333333	8571.237663724998	124.113304	0	0
6591	129.628953333333	8571.238640678124	14.3040085	0	0
6591	129.628953333333	8574.244563724998	1427.7334	1	48
6591	129.628953333333	8575.246863724999	2185.032	1	48
6591	129.628953333333	8576.249163724999	5208.4707	1	816
6591	129.628953333333	8577.251463724999	1987.2787	0	16
6591	129.628953333333	8578.253763724997	3519.8237	0	16
6591	129.628953333333	8578.477632572656	1782.7286	0	16
6591	129.628953333333	8579.256063724997	2862.4001	0	16
6591	129.628953333333	8579.479932572656	2427.0667	0	16
6591	129.628953333333	8580.482232572656	1321.5205	0	16
6591	129.628953333333	8583.446572576773	1760.9016	0	16
6591	129.628953333333	8583.489132572655	1734.503	0	0
6591	129.628953333333	8584.448872576773	1349.3939	0	16
6591	129.628953333333	8585.451172576772	2085.6565	0	16
6591	129.628953333333	8586.453472576772	2703.1035	0	784
6591	129.628953333333	8587.498332572655	31.097729	0	0
6591	129.628953333333	8590.462672576772	1524.0837	0	0
6591	129.628953333333	8594.471872576773	14.35258	0	0
6591	129.628953333333	8603.008248292917	255.58682	0	16
6591	129.628953333333	8604.010548292918	284.5477	0	16
6591	129.628953333333	8605.023013920312	2164.53	0	16
6591	129.628953333333	8606.025313920312	3819.0615	0	16
6591	129.628953333333	8607.027613920312	6112.8926	0	784
6591	129.628953333333	8608.029913920313	2956.5996	0	16
6591	129.628953333333	8609.032213920313	4028.3618	0	16
6591	129.628953333333	8610.024348292918	1070.6617	0	16
6591	129.628953333333	8611.036813920311	1200.7687	0	16
6591	129.628953333333	8612.039113920311	1859.3759	0	16
6591	129.628953333333	8613.041413920311	1928.0579	0	16
6591	129.628953333333	8616.8897120275	111.94199	0	0
6591	129.628953333333	8620.8989120275	2114.654	0	16
6591	129.628953333333	8621.9012120275	3084.2705	0	784
6591	129.628953333333	8622.9035120275	1560.6252	0	16
6591	129.628953333333	8626.912712027499	1800.5751	0	0
6591	129.628953333333	8629.9196120275	35.192245	0	0
6591	129.628953333333	8682.764750465	2091.7043	0	0
6591	129.628953333333	8684.769350465	1138.2731	0	16
6591	129.628953333333	8685.771650465	2025.8794	0	16
6591	129.628953333333	8686.773950465	1783.809	0	16
6591	129.628953333333	8687.953550962187	2811.656	0	48
6591	129.628953333333	8688.955850962187	1018.5703	0	16
6591	129.628953333333	8689.780850464998	595.806	0	0
6591	129.628953333333	8689.989750465	1236.7317	0	16
6591	129.628953333333	8691.962750962188	4251.5444	0	784
6591	129.628953333333	8692.965050962188	2543.0344	0	16
6591	129.628953333333	8693.967350962188	3680.3152	0	16
6591	129.628953333333	8694.969650962188	1673.8428	0	16
6591	129.628953333333	8695.22345604031	324.60617	0	0
6591	129.628953333333	8695.971950962188	2688.8792	0	16
6591	129.628953333333	8697.005850464999	2450.9727	0	16
6591	129.628953333333	8697.228056040312	2031.4312	0	16
6591	129.628953333333	8697.976550962187	533.0385	0	16
6591	129.628953333333	8698.230356040312	2062.5132	0	16
6591	129.628953333333	8698.978850962187	576.7527	0	16
6591	129.628953333333	8699.23265604031	1704.361	0	16
6591	129.628953333333	8700.23495604031	1588.9977	0	16
6591	129.628953333333	8701.237256040313	1031.7678	0	16
6591	129.628953333333	8702.988050962187	12.742184	0	0
6591	129.628953333333	8707.251056040312	36.694977	0	0
6591	129.628953333333	8744.57160435	367.89786	0	0
6591	129.628953333333	8744.57160435	108.09761	0	0
6591	129.628953333333	8747.57850435	1627.7423	0	16
6591	129.628953333333	8747.57850435	575.34204	0	16
6591	129.628953333333	8748.58080435	2195.1704	0	16
6591	129.628953333333	8748.58080435	610.66626	0	16
6591	129.628953333333	8749.58310435	1607.4287	0	16
6591	129.628953333333	8749.58310435	553.48553	0	16
6591	129.628953333333	8755.550266061562	35.361237	0	0
6591	129.628953333333	8755.550266061562	1616.4628	0	0
6591	129.628953333333	8755.59690435	32.06136	0	0
6591	129.628953333333	8755.59690435	3234.315	0	0
6591	129.628953333333	8756.552566061562	1121.8752	0	0
6591	129.628953333333	8756.552566061562	166.94989	0	0
6591	129.628953333333	8756.599204350001	40.874393	0	0
6591	129.628953333333	8756.599204350001	15.1712675	0	0
6591	129.628953333333	8759.559466061562	888.5793	0	16
6591	129.628953333333	8760.56176606156	943.13525	0	16
6591	129.628953333333	8760.56176606156	701.4202	0	16
6591	129.628953333333	8761.56406606156	854.82324	0	16
6591	129.628953333333	8761.56406606156	253.28159	0	16
6591	129.628953333333	8763.568666061561	638.6574	0	0
6591	129.628953333333	8763.568666061561	480.4829	0	0
6591	129.628953333333	8766.575566061561	98.16407	0	0
6591	129.628953333333	8766.575566061561	1848.0522	0	0
6591	129.628953333333	8771.628064896875	2044.6628	0	16
6591	129.628953333333	8772.630364896875	1747.355	0	16
6591	129.628953333333	8773.632664896875	748.02655	0	16
6591	129.628953333333	8781.651064896874	11.170497	0	0
6591	129.628953333333	8784.409521209585	37.323044	0	0
6591	129.628953333333	8784.543794682031	2158.4514	0	16
6591	129.628953333333	8785.411821209584	3189.7874	0	0
6591	129.628953333333	8785.546094682031	2990.619	0	784
6591	129.628953333333	8786.548394682031	2277.4746	0	16
6591	129.628953333333	8788.418721209586	1079.1736	0	16
6591	129.628953333333	8789.421021209584	2103.288	0	16
6591	129.628953333333	8789.55529468203	2800.0654	0	0
6591	129.628953333333	8790.423321209584	1322.8309	0	16
6591	129.628953333333	8792.56219468203	2126.2083	0	0
6591	129.628953333333	8796.437121209585	2203.655	0	0
6591	129.628953333333	8831.115654966094	4389.2114	0	0
6591	129.628953333333	8833.120254966096	2052.4355	0	16
6591	129.628953333333	8834.122554966094	1798.6559	0	16
6591	129.628953333333	8835.124854966094	2187.1084	0	16
6591	129.628953333333	8840.136354966095	687.64233	0	0
6591	129.628953333333	8881.492770651406	785.8082	0	16
6591	129.628953333333	8882.495070651406	872.1667	0	16
6591	129.628953333333	8883.497370651405	827.48505	0	16
6591	129.628953333333	8960.00812147	56.382584	0	0
6591	129.628953333333	8962.012721469999	682.6703	0	0
6591	129.628953333333	8964.01732147	1265.322	0	16
6591	129.628953333333	8965.019621469999	1664.9753	0	16
6591	129.628953333333	8965.501693863438	2286.5325	0	16
6591	129.628953333333	8965.552777446563	2392.9165	0	0
6591	129.628953333333	8966.02192147	1446.9159	0	16
6591	129.628953333333	8966.503993863438	1580.6693	0	16
6591	129.628953333333	8966.555077446561	2864.3887	0	0
6591	129.628953333333	8967.24497244656	2405.5042	0	16
6591	129.628953333333	8967.506293863438	2574.277	0	16
6591	129.628953333333	8968.02652147	3192.3152	0	0
6591	129.628953333333	8968.247272446562	1324.8285	0	16
6591	129.628953333333	8968.508593863438	3995.3208	1	48
6591	129.628953333333	8968.559677446563	1567.183	0	16
6591	129.628953333333	8969.249572446563	3539.9915	0	16
6591	129.628953333333	8969.510893863438	4632.1934	1	816
6591	129.628953333333	8969.561977446563	1421.7816	0	16
6591	129.628953333333	8970.25187244656	2093.9243	0	16
6591	129.628953333333	8970.513193863439	3286.0972	1	48
6591	129.628953333333	8970.564277446561	1532.154	0	16
6591	129.628953333333	8971.254172446561	1593.4626	0	16
6591	129.628953333333	8971.566577446561	1440.6993	0	16
6591	129.628953333333	8972.03572147	1149.8817	0	0
6591	129.628953333333	8972.256472446563	1437.6055	0	16
6591	129.628953333333	8972.517793863439	2927.4204	0	16
6591	129.628953333333	8973.03802147	45.113552	0	0
6591	129.628953333333	8973.258772446563	1135.2178	0	16
6591	129.628953333333	8973.520093863437	3704.6538	0	16
6591	129.628953333333	8973.571177446562	1523.9624	0	0
6591	129.628953333333	8974.522393863437	1438.0569	0	16
6591	129.628953333333	8974.573477446562	1206.5739	0	0
6591	129.628953333333	8978.531593863438	47.314102	0	0
6591	129.628953333333	8979.533893863438	20.05215	0	0
6591	129.628953333333	8980.274872446562	10.040326	0	0
6591	129.628953333333	9068.078491715	1185.5206	0	16
6591	129.628953333333	9069.080791715	2243.0923	0	16
6591	129.628953333333	9070.083091715	2160.8179	0	16
6591	129.628953333333	9071.085391715	3353.0059	0	16
6591	129.628953333333	9072.087691715	1127.6992	0	16
6591	129.628953333333	9074.092291715	1502.1631	0	0
6591	129.628953333333	9077.099191714999	928.1598	0	0
6591	129.628953333333	9196.092918314844	2408.867	0	16
6591	129.628953333333	9197.095218314844	2040.67	0	16
6591	129.628953333333	9198.097518314844	2188.3555	0	16
6591	129.628953333333	9198.516715220001	73.47632	0	0
6591	129.628953333333	9199.099818314842	1525.4619	0	16
6591	129.628953333333	9199.380866166406	1611.7792	0	16
6591	129.628953333333	9200.383166166406	3186.0796	0	16
6591	129.628953333333	9201.385466166406	2042.7042	0	16
6591	129.628953333333	9201.523615220001	1867.9509	0	16
6591	129.628953333333	9202.525915220001	2624.8665	0	16
6591	129.628953333333	9203.52821522	2017.5216	0	16
6591	129.628953333333	9204.53051522	3020.478	0	16
6591	129.628953333333	9205.113618314843	2017.2793	0	0
6591	129.628953333333	9205.394666166405	2354.6926	0	0
6591	129.628953333333	9205.532815220002	1956.6191	0	16
6591	129.628953333333	9210.686012485625	921.5138	0	0
6591	129.628953333333	9210.686012485625	1478.362	0	0
6591	129.628953333333	9211.54661522	1599.3583	0	0
6591	129.628953333333	9212.690612485625	2194.6248	0	0
6591	129.628953333333	9212.690612485625	168.97186	0	0
6591	129.628953333333	9214.695212485625	1981.8253	0	0
6591	129.628953333333	9216.699812485625	1403.8877	0	0
6591	129.628953333333	9216.699812485625	336.30362	0	0
6591	129.628953333333	9223.715912485624	17.233467	0	0
6591	129.628953333333	9268.823653959374	44.69946	0	0
6591	129.628953333333	9270.828253959375	1535.4984	0	0
6591	129.628953333333	9272.832853959375	1796.9772	0	784
6591	129.628953333333	9273.835153959375	1546.9413	0	16
6591	129.628953333333	9274.052826274688	48.02293	0	0
6591	129.628953333333	9274.837453959375	1297.0127	0	16
6591	129.628953333333	9276.842053959375	2551.3645	0	0
6591	129.628953333333	9278.062026274689	1786.6515	0	16
6591	129.628953333333	9278.846653959376	1957.82	0	0
6591	129.628953333333	9279.064326274687	2544.7231	0	16
6591	129.628953333333	9279.848953959376	1627.9401	0	0
6591	129.628953333333	9280.066626274687	1631.4597	0	16
6591	129.628953333333	9281.853553959376	1557.0693	0	0
6591	129.628953333333	9282.07122627469	1949.3972	0	0
6591	129.628953333333	9283.073526274688	1514.7133	0	0
6591	129.628953333333	9287.082726274688	1685.7225	0	0
6591	129.628953333333	9304.321774009062	3404.5273	0	0
6591	129.628953333333	9306.326374009062	4570.5063	1	48
6591	129.628953333333	9307.328674009063	5765.3013	0	16
6591	129.628953333333	9308.330974009063	6414.6577	0	48
6591	129.628953333333	9309.333274009063	3349.309	0	16
6591	129.628953333333	9310.335574009063	3643.5798	1	48
6591	129.628953333333	9312.340174009063	1423.173	0	0
6591	129.628953333333	9318.353974009064	16.093164	0	0
6591	129.628953333333	9342.80966593375	1016.558	0	0
6591	129.628953333333	9344.81426593375	2212.9114	0	16
6591	129.628953333333	9345.81656593375	3368.456	0	784
6591	129.628953333333	9346.81886593375	568.3094	0	16
6591	129.628953333333	9347.82116593375	930.75745	0	16
6591	129.628953333333	9349.825765933749	2881.2434	0	0
6591	129.628953333333	9353.83496593375	999.4205	0	0
6591	129.628953333333	9355.83956593375	15.8063	0	0
6591	129.628953333333	9395.720496715	3207.969	0	16
6591	129.628953333333	9396.722796715	1053.4707	0	16
6591	129.628953333333	9397.725096715	1681.8296	0	16
6591	129.628953333333	9399.729696715	3733.469	0	0
6591	129.628953333333	9400.731996714998	1027.5569	0	0
6591	129.628953333333	9403.41261484	1671.9401	0	784
6591	129.628953333333	9404.41491484	1370.6172	0	16
6591	129.628953333333	9405.41721484	1225.3368	0	16
6591	129.628953333333	9406.41951484	1058.2848	0	16
6591	129.628953333333	9406.745796714999	15.7370825	0	0
6591	129.628953333333	9410.428714839998	1780.5653	0	0
6591	129.628953333333	9413.435614839998	2893.2888	0	0
6591	129.628953333333	9415.563642135781	847.7248	0	16
6591	129.628953333333	9416.565942135781	1266.9446	0	16
6591	129.628953333333	9417.568242135783	2282.6145	0	784
6591	129.628953333333	9418.570542135782	1387.455	0	16
6591	129.628953333333	9422.059589975	3049.2756	0	16
6591	129.628953333333	9423.061889975	3130.0208	0	16
6591	129.628953333333	9423.223917886875	1330.9794	0	16
6591	129.628953333333	9424.064189975	2103.2043	0	16
6591	129.628953333333	9424.226217886875	3031.6167	0	16
6591	129.628953333333	9425.228517886875	1093.702	0	16
6591	129.628953333333	9426.068789975	2998.4863	0	16
6591	129.628953333333	9426.099666324375	2488.7815	0	16
6591	129.628953333333	9427.101966324375	1382.6998	0	16
6591	129.628953333333	9428.073389975	3746.1775	0	784
6591	129.628953333333	9428.104266324375	2154.4902	0	16
6591	129.628953333333	9429.106566324375	1651.5732	0	16
6591	129.628953333333	9429.237717886874	335.87756	0	0
6591	129.628953333333	9431.242317886874	104.75388	0	0
6591	129.628953333333	9434.118066324374	128.0675	0	0
6591	129.628953333333	9436.122666324374	30.676174	0	0
6591	129.628953333333	9437.124966324374	13.765621	0	0
6591	129.628953333333	9447.806322295357	808.336	0	16
6591	129.628953333333	9448.808622295357	1444.7916	0	16
6591	129.628953333333	9449.810922295357	1279.712	0	16
6591	129.628953333333	9450.813222295357	959.51794	0	16
6591	129.628953333333	9453.820122295356	1655.0948	0	0
6591	129.628953333333	9454.822422295356	1887.7452	0	0
6591	129.628953333333	9464.369450924843	41.0184	0	0
6591	129.628953333333	9466.374050924844	1513.4185	0	0
6591	129.628953333333	9468.378650924844	1161.8224	0	16
6591	129.628953333333	9469.380950924844	3102.2588	0	16
6591	129.628953333333	9470.383250924844	1562.026	0	16
6591	129.628953333333	9476.397050924843	173.80544	0	0
6591	129.628953333333	9479.403950924843	14.905079	0	0
6591	129.628953333333	9493.184791324375	192.93156	0	0
6591	129.628953333333	9496.191691324375	1261.4509	0	16
6591	129.628953333333	9496.290539566562	40.926006	0	0
6591	129.628953333333	9497.193991324375	1482.3379	0	16
6591	129.628953333333	9498.196291324375	1131.8915	0	16
6591	129.628953333333	9498.295139566562	579.66907	0	16
6591	129.628953333333	9499.297439566562	1933.7778	0	784
6591	129.628953333333	9500.299739566562	1394.012	0	16
6591	129.628953333333	9501.302039566563	1628.8962	0	16
6591	129.628953333333	9501.536066626251	1611.9481	0	0
6591	129.628953333333	9502.205491324374	1150.0409	0	0
6591	129.628953333333	9502.304339566563	1755.233	0	16
6591	129.628953333333	9503.306639566563	1036.3771	0	16
6591	129.628953333333	9504.308939566563	1034.1268	0	16
6591	129.628953333333	9504.542966626252	2012.8925	0	784
6591	129.628953333333	9505.212391324374	50.886642	0	0
6591	129.628953333333	9505.311239566561	712.28107	0	16
6591	129.628953333333	9505.545266626252	1389.3385	0	16
6591	129.628953333333	9506.54756662625	1240.8118	0	16
6591	129.628953333333	9509.55446662625	3423.0642	0	0
6591	129.628953333333	9510.322739566562	34.383785	0	0
6591	129.628953333333	9510.55676662625	3543.234	0	0
6591	129.628953333333	9514.56596662625	31.847874	0	0
6591	129.628953333333	9528.146486827396	19.368206	0	0
6591	129.628953333333	9529.148786827396	2823.0706	0	0
6591	129.628953333333	9530.151086827396	993.6216	0	0
6591	129.628953333333	9532.155686827396	632.54205	0	16
6591	129.628953333333	9533.157986827397	840.2546	0	16
6591	129.628953333333	9534.160286827395	769.8937	0	16
6591	129.628953333333	9535.162586827395	634.1437	0	16
6591	129.628953333333	9536.164886827395	1177.7297	0	16
6591	129.628953333333	9541.176386827396	42.5573	0	0
6591	129.628953333333	9548.414053173334	920.7317	5277	112
6591	129.628953333333	9549.43918631375	1814.3793	5277	112
6591	129.628953333333	9550.44148631375	7231.813	5277	112
6591	129.628953333333	9551.443786313748	9612.164	5277	112
6591	129.628953333333	9552.446086313748	10641.132	5277	112
6591	129.628953333333	9553.44838631375	8782.807	5277	112
6591	129.628953333333	9554.45068631375	4779.179	5277	112
6591	129.628953333333	9555.452986313749	3797.8684	5277	112
6591	129.628953333333	9556.331523857858	2038.7532	0	16
6591	129.628953333333	9557.333823857858	2889.209	0	16
6591	129.628953333333	9558.336123857858	1173.6885	0	16
6591	129.628953333333	9558.437053173333	189.63014	0	0
6591	129.628953333333	9559.338423857858	1583.7769	0	16
6591	129.628953333333	9561.343023857858	1648.298	0	16
6591	129.628953333333	9562.345323857857	1201.8258	0	16
6591	129.628953333333	9562.46908631375	28.268253	0	0
6591	129.628953333333	9563.347623857857	1218.7089	0	16
6591	129.628953333333	9566.354523857857	1675.7307	0	0
6591	129.628953333333	9570.983770230625	1557.0981	0	16
6591	129.628953333333	9571.986070230625	1975.5889	0	16
6591	129.628953333333	9572.988370230625	1927.5352	0	16
6591	129.628953333333	9575.995270230624	691.78705	0	0
6591	129.628953333333	9583.017831715	1005.8277	0	16
6591	129.628953333333	9583.072069428126	2188.1157	0	0
6591	129.628953333333	9584.020131715	1228.2141	0	16
6591	129.628953333333	9585.022431715	1133.8433	0	16
6591	129.628953333333	9585.076669428126	1673.063	0	16
6591	129.628953333333	9586.024731715	1182.7277	0	16
6591	129.628953333333	9586.078969428127	1646.0443	0	16
6591	129.628953333333	9587.081269428127	5099.3296	0	784
6591	129.628953333333	9588.029331714999	1642.5929	0	0
6591	129.628953333333	9588.083569428127	2340.1528	0	16
6591	129.628953333333	9592.092769428127	1725.8676	0	0
6591	129.628953333333	9593.106966059166	34.327045	0	0
6591	129.628953333333	9594.106745639921	249.3494	0	0
6591	129.628953333333	9595.10904563992	6363.214	2429	112
6591	129.628953333333	9596.098846879297	2219.3992	0	16
6591	129.628953333333	9596.101969428128	28.828613	0	0
6591	129.628953333333	9596.110952233437	1588.558	0	16
6591	129.628953333333	9596.11134563992	14614.671	2429	112
6591	129.628953333333	9596.113866059166	6781.2744	0	16
6591	129.628953333333	9597.104269428128	24.93078	0	0
6591	129.628953333333	9597.11096939357	101.15844	0	0
6591	129.628953333333	9597.113252233437	4034.7942	0	16
6591	129.628953333333	9597.113645639922	12922.505	2429	112
6591	129.628953333333	9597.116166059166	4198.135	0	16
6591	129.628953333333	9598.11417981875	2642.5784	0	16
6591	129.628953333333	9598.115945639922	16034.84	2429	112
6591	129.628953333333	9598.118466059166	5824.023	0	16
6591	129.628953333333	9599.117852233436	3334.4773	0	16
6591	129.628953333333	9599.11824563992	19156.703	2429	112
6591	129.628953333333	9599.120766059164	4364.8184	0	16
6591	129.628953333333	9599.122344802656	19.43026	0	0
6591	129.628953333333	9600.108046879297	1529.2942	0	16
6591	129.628953333333	9600.120152233438	4550.522	0	16
6591	129.628953333333	9600.12054563992	15857.769	6764	112
6591	129.628953333333	9600.123066059165	4647.74	0	16
6591	129.628953333333	9601.110346879295	753.923	0	16
6591	129.628953333333	9601.12016939357	715.3412	0	16
6591	129.628953333333	9601.12107981875	2996.8599	0	16
6591	129.628953333333	9601.122845639922	18645.527	2429	112
6591	129.628953333333	9602.122469393571	350.22473	0	16
6591	129.628953333333	9602.124752233436	1446.3334	0	16
6591	129.628953333333	9602.12514563992	12427.073	6764	112
6591	129.628953333333	9603.12476939357	318.79675	0	16
6591	129.628953333333	9603.127052233438	4069.3816	0	16
6591	129.628953333333	9603.12744563992	9621.827	2429	112
6591	129.628953333333	9603.129966059165	967.915	0	16
6591	129.628953333333	9603.131544802656	1641.6499	0	16
6591	129.628953333333	9604.129352233438	1475.5076	0	48
6591	129.628953333333	9604.132266059165	242.1476	0	16
6591	129.628953333333	9604.133844802656	1034.9556	0	16
6591	129.628953333333	9605.12936939357	173.23256	0	16
6591	129.628953333333	9605.13027981875	663.0665	0	16
6591	129.628953333333	9605.13204563992	7511.2466	2429	112
6591	129.628953333333	9605.134566059165	132.53874	0	16
6591	129.628953333333	9605.136144802655	607.85187	0	16
6591	129.628953333333	9606.10856413183	81.19123	0	16
6591	129.628953333333	9606.13434563992	1917.3351	2429	112
6591	129.628953333333	9607.124146879296	1656.1226	0	48
6591	129.628953333333	9607.13487981875	1324.4591	0	48
6591	129.628953333333	9609.11546413183	1387.2363	1	48
6591	129.628953333333	9609.14124563992	109.06756	0	16
6591	129.628953333333	9610.117764131828	5254.0317	1	816
6591	129.628953333333	9610.14086939357	10.869971	0	16
6591	129.628953333333	9610.143152233437	12.2069	0	16
6591	129.628953333333	9611.120064131828	4050.1243	0	16
6591	129.628953333333	9611.145845639921	19.42941	0	16
6591	129.628953333333	9612.117891361719	4804.2437	0	16
6591	129.628953333333	9612.122364131828	1959.3058	0	16
6591	129.628953333333	9612.148145639921	14.204099	0	16
6591	129.628953333333	9613.120191361719	3176.6096	0	48
6591	129.628953333333	9614.122491361719	9188.714	10201	112
6591	129.628953333333	9614.126964131829	2889.2473	0	16
6591	129.628953333333	9615.129264131829	3208.1443	10201	112
6591	129.628953333333	9616.131564131829	3726.1418	10201	112
6591	129.628953333333	9617.129391361717	1617.5693	10201	112
6591	129.628953333333	9618.136164131829	2694.2085	10201	112
6591	129.628953333333	9619.133991361718	2059.1504	0	16
6591	129.628953333333	9619.13846413183	4261.3228	10201	112
6591	129.628953333333	9619.951694956117	1875.7845	0	0
6591	129.628953333333	9621.956294956117	3445.9849	0	16
6591	129.628953333333	9622.14536413183	15.649707	0	0
6591	129.628953333333	9622.958594956117	2342.5906	0	16
6591	129.628953333333	9623.143191361718	39.152252	0	0
6591	129.628953333333	9623.960894956115	2076.9978	0	16
6591	129.628953333333	9624.963194956115	1174.5896	0	16
6591	129.628953333333	9625.965494956115	1312.0593	0	16
6591	129.628953333333	9627.970094956116	974.8375	0	16
6591	129.628953333333	9628.972394956116	2395.79	0	16
6591	129.628953333333	9629.132234623437	1510.5659	0	16
6591	129.628953333333	9629.974694956116	881.81085	0	16
6591	129.628953333333	9630.134534623438	2973.789	1	48
6591	129.628953333333	9631.136834623438	3502.5688	1	48
6591	129.628953333333	9631.979294956116	46.764606	0	0
6591	129.628953333333	9634.143734623436	2133.5032	0	0
6591	129.628953333333	9690.202485630158	35.24878	0	0
6591	129.628953333333	9691.204785630156	2477.9006	0	0
6591	129.628953333333	9692.207085630156	1321.9219	0	0
6591	129.628953333333	9694.211685630158	2787.2734	0	16
6591	129.628953333333	9695.213985630156	2172.3762	0	16
6591	129.628953333333	9696.216285630157	2040.3364	0	16
6591	129.628953333333	9698.7247807775	1390.7521	0	0
6591	129.628953333333	9700.341141335859	23.931213	0	0
6591	129.628953333333	9700.7293807775	2578.116	0	16
6591	129.628953333333	9701.34344133586	1503.5056	0	0
6591	129.628953333333	9701.7316807775	1680.5532	0	16
6591	129.628953333333	9702.230085630157	1313.3849	0	0
6591	129.628953333333	9702.7339807775	1220.4889	0	16
6591	129.628953333333	9704.234685630157	38.46326	0	0
6591	129.628953333333	9704.235364243437	162.59175	0	0
6591	129.628953333333	9704.35034133586	2291.7056	0	16
6591	129.628953333333	9704.7385807775	836.868	0	0
6591	129.628953333333	9705.236985630156	17.706089	0	0
6591	129.628953333333	9705.237664243437	1945.4277	0	0
6591	129.628953333333	9705.35264133586	1570.3787	0	16
6591	129.628953333333	9706.354941335858	717.9569	0	16
6591	129.628953333333	9707.24226424344	1756.7008	0	16
6591	129.628953333333	9707.357241335858	742.4453	0	16
6591	129.628953333333	9708.244564243438	1915.4994	0	16
6591	129.628953333333	9708.7477807775	193.73468	0	0
6591	129.628953333333	9709.246864243438	2084.6423	0	16
6591	129.628953333333	9711.7546807775	16.405764	0	0
6591	129.628953333333	9711.776929215	1457.0615	0	0
6591	129.628953333333	9713.781529215	1275.0781	0	784
6591	129.628953333333	9714.783829215	618.98193	0	16
6591	129.628953333333	9715.786129215001	1178.6432	0	16
6591	129.628953333333	9717.790729215001	3101.4321	0	0
6591	129.628953333333	9721.570485923125	4730.0796	0	0
6591	129.628953333333	9721.799929215	1019.1148	0	0
6591	129.628953333333	9724.577385923125	539.7999	0	16
6591	129.628953333333	9725.579685923125	924.29645	0	16
6591	129.628953333333	9726.581985923125	1238.9703	0	16
6591	129.628953333333	9727.00709064318	708.5852	0	0
6591	129.628953333333	9729.01169064318	3461.228	0	16
6591	129.628953333333	9730.01399064318	2175.738	0	16
6591	129.628953333333	9730.591185923124	1353.9226	0	0
6591	129.628953333333	9731.01629064318	2435.0652	0	16
6591	129.628953333333	9731.593485923124	342.9783	0	0
6591	129.628953333333	9732.01859064318	1581.699	0	16
6591	129.628953333333	9735.02549064318	676.5903	0	0
6591	129.628953333333	9738.003798374299	2658.2822	0	16
6591	129.628953333333	9738.03239064318	207.24046	0	16
6591	129.628953333333	9739.006098374299	2700.4226	0	784
6591	129.628953333333	9739.03469064318	56.444828	0	16
6591	129.628953333333	9740.008398374297	1605.5435	0	16
6591	129.628953333333	9740.036990643179	26.051014	0	16
6591	129.628953333333	9741.000914215	42.603477	0	16
6591	129.628953333333	9742.012998374299	1586.497	0	0
6591	129.628953333333	9743.005514215	1162.8209	0	0
6591	129.628953333333	9745.010114215	1649.1249	0	16
6591	129.628953333333	9746.012414215	1570.4644	0	16
6591	129.628953333333	9747.014714215	2928.667	0	16
6591	129.628953333333	9748.026798374298	44.485497	0	0
6591	129.628953333333	9749.029098374298	20.531416	0	0
6591	129.628953333333	9754.030814214999	909.78253	0	0
6591	129.628953333333	9787.785021481484	959.1596	0	16
6591	129.628953333333	9788.787321481484	2853.309	0	784
6591	129.628953333333	9789.789621481483	1203.6293	0	16
6591	129.628953333333	9791.794221481485	1435.9834	0	0
6591	129.628953333333	9808.005298260367	46.35807	0	0
6591	129.628953333333	9810.009898260367	669.80945	0	0
6591	129.628953333333	9812.014498260367	2057.4001	0	16
6591	129.628953333333	9813.016798260367	1503.4954	0	16
6591	129.628953333333	9813.721277965	2007.3151	0	16
6591	129.628953333333	9814.019098260367	2536.0845	0	16
6591	129.628953333333	9814.723577965	1515.3003	0	16
6591	129.628953333333	9815.021398260367	2331.9512	0	16
6591	129.628953333333	9815.725877965	953.13324	0	16
6591	129.628953333333	9816.728177965	1348.7207	0	16
6591	129.628953333333	9818.028298260368	1230.086	0	0
6591	129.628953333333	9818.732777964999	1261.5165	0	0
6591	129.628953333333	9819.735077964999	1189.3506	0	0
6591	129.628953333333	9820.218686185937	2401.1057	0	0
6591	129.628953333333	9821.220986185937	1568.1704	0	0
6591	129.628953333333	9821.739677964999	2506.655	0	0
6591	129.628953333333	9823.225586185938	2117.0789	0	16
6591	129.628953333333	9824.227886185938	2245.7947	0	16
6591	129.628953333333	9825.230186185936	3287.6672	0	784
6591	129.628953333333	9827.234786185936	1942.8258	0	0
6591	129.628953333333	9833.89299388211	1960.4153	0	16
6591	129.628953333333	9834.895293882108	1704.1348	0	16
6591	129.628953333333	9835.89759388211	3140.881	0	784
6591	129.628953333333	9838.904493882108	1555.6151	0	0
6591	129.628953333333	9843.915993882109	18.742228	0	0
6591	129.628953333333	9876.27602483914	1417.1982	0	0
6591	129.628953333333	9878.28062483914	3733.112	0	16
6591	129.628953333333	9879.282924839139	1885.9456	0	16
6591	129.628953333333	9880.285224839141	3979.5562	0	784
6591	129.628953333333	9885.296724839141	385.1248	0	0
6591	129.628953333333	9923.527306577422	1612.2867	0	0
6591	129.628953333333	9925.531906577422	1743.7997	0	16
6591	129.628953333333	9926.53420657742	2186.8162	0	784
6591	129.628953333333	9927.536506577422	2185.7598	0	16
6591	129.628953333333	9934.34366780789	2114.4944	0	16
6591	129.628953333333	9935.345967807889	3894.7893	0	784
6591	129.628953333333	9935.554906577421	19.76871	0	0
6591	129.628953333333	9936.348267807889	2121.432	0	16
6591	129.628953333333	9937.350567807891	1349.4628	0	16
6591	129.628953333333	9938.35286780789	2521.93	0	16
6591	129.628953333333	10037.18383515336	16.00209	0	0
6591	129.628953333333	10040.190735153361	1667.2303	0	0
6591	129.628953333333	10042.19533515336	1179.7947	0	16
6591	129.628953333333	10043.197635153361	1379.495	0	16
6591	129.628953333333	10044.19993515336	974.10114	0	16
6591	129.628953333333	10050.21373515336	1032.3159	0	0
6591	129.628953333333	10051.21603515336	2020.6659	0	0
6591	129.628953333333	10069.493795465	1242.1938	0	16
6591	129.628953333333	10070.496095465	2255.4485	0	784
6591	129.628953333333	10071.498395465	1097.7772	0	16
6591	129.628953333333	10071.88668187039	26.721075	0	0
6591	129.628953333333	10075.507595464998	1920.4054	0	0
6591	129.628953333333	10076.89818187039	2874.655	0	16
6591	129.628953333333	10077.512195464999	147.87752	0	0
6591	129.628953333333	10077.900481870389	1999.803	0	16
6591	129.628953333333	10078.90278187039	1623.7009	0	16
6591	129.628953333333	10081.90968187039	1418.7275	0	0
6591	129.628953333333	10086.92118187039	21.190237	0	0
6591	129.628953333333	10149.39612374625	879.566	0	16
6591	129.628953333333	10150.39842374625	1288.9879	0	784
6591	129.628953333333	10151.40072374625	1049.7517	0	16
6591	129.628953333333	10154.407623746249	2851.6973	0	0
6591	129.628953333333	10157.414523746249	1631.3176	0	0
6591	129.628953333333	10158.416823746249	1252.8888	0	0
6591	129.628953333333	10181.99779305203	25.238615	0	0
6591	129.628953333333	10185.004693052031	759.23083	0	0
6591	129.628953333333	10187.009293052031	2134.7234	0	16
6591	129.628953333333	10188.01159305203	2257.1196	0	16
6591	129.628953333333	10189.013893052032	1568.134	0	16
6591	129.628953333333	10235.758310141875	1549.8761	0	16
6591	129.628953333333	10236.760610141873	2434.4578	0	16
6591	129.628953333333	10237.762910141873	4006.297	0	784
6591	129.628953333333	10238.765210141875	1377.1328	0	16
6591	129.628953333333	10245.781310141874	78.242165	0	0
6591	129.628953333333	10303.181775680703	1122.5995	0	16
6591	129.628953333333	10304.184075680703	1711.5347	0	16
6591	129.628953333333	10305.186375680705	1320.7142	0	16
6591	129.628953333333	10306.188675680703	3536.829	0	784
6591	129.628953333333	10375.314355107857	1203.9966	0	0
6591	129.628953333333	10377.318955107858	2075.7969	0	16
6591	129.628953333333	10378.321255107858	2129.3315	0	16
6591	129.628953333333	10379.323555107858	2163.6365	0	16
6591	129.628953333333	10380.325855107858	1689.8624	0	16
6591	129.628953333333	10381.328155107856	1973.6348	0	16
6591	129.628953333333	10382.330455107856	592.81903	0	16
6591	129.628953333333	10385.819955944376	1415.5588	0	0
6591	129.628953333333	10389.829155944375	1572.8768	0	16
6591	129.628953333333	10390.831455944377	1028.9319	0	16
6591	129.628953333333	10391.833755944375	2484.543	0	16
6591	129.628953333333	10392.836055944375	2004.0753	0	16
6591	129.628953333333	10400.854455944376	14.009725	0	0
6591	129.628953333333	10418.069394215	2152.5376	0	16
6591	129.628953333333	10419.071694215	3416.6206	0	16
6591	129.628953333333	10420.073994215	6087.396	0	784
6591	129.628953333333	10421.076294215	1600.2019	0	16
6591	129.628953333333	10423.080894214998	1371.0536	0	0
6591	129.628953333333	10426.087794214998	2505.3757	0	784
6591	129.628953333333	10427.090094214998	1938.2137	0	16
6591	129.628953333333	10428.092394214998	2270.065	0	16
6591	129.628953333333	10433.42970169461	1400.4117	0	16
6591	129.628953333333	10434.43200169461	2012.3262	0	16
6591	129.628953333333	10434.43200169461	654.2436	0	16
6591	129.628953333333	10435.43430169461	1857.0836	0	16
6591	129.628953333333	10435.43430169461	2973.7205	0	16
6591	129.628953333333	10437.43890169461	1136.4927	0	0
6591	129.628953333333	10437.43890169461	786.6492	0	0
6591	129.628953333333	10442.450401694608	79.17697	0	0
6591	129.628953333333	10442.450401694608	1164.8787	0	0
6591	129.628953333333	10455.767949918125	1132.7408	0	16
6591	129.628953333333	10456.770249918125	2790.858	0	16
6591	129.628953333333	10457.772549918125	2027.63	0	16
6591	129.628953333333	10460.779449918124	1450.4037	0	0
6591	129.628953333333	10474.563848355625	1337.2616	0	784
6591	129.628953333333	10475.566148355625	1052.0253	0	16
6591	129.628953333333	10476.568448355625	1335.6825	0	16
6591	129.628953333333	10479.575348355624	3387.7744	0	0
6591	129.628953333333	10482.582248355624	2198.3438	0	0
6591	129.628953333333	10498.839586295937	16.414034	0	0
6591	129.628953333333	10499.841886295939	1046.7875	0	0
6591	129.628953333333	10503.851086295937	960.80383	0	16
6591	129.628953333333	10504.853386295938	1808.3099	0	784
6591	129.628953333333	10505.855686295938	1053.3865	0	16
6591	129.628953333333	10507.860286295938	1588.2742	0	0
6591	129.628953333333	10508.774545493437	2374.3984	0	16
6591	129.628953333333	10508.862586295938	804.7173	0	0
6591	129.628953333333	10509.776845493438	2933.3809	0	16
6591	129.628953333333	10510.77914549344	3216.0503	0	784
6591	129.628953333333	10511.781445493438	2404.8628	0	16
6591	129.628953333333	10536.422624783125	325.05453	0	0
6591	129.628953333333	10536.446566610157	406.79974	0	0
6591	129.628953333333	10538.451166610157	669.3505	0	16
6591	129.628953333333	10539.429524783125	745.5084	0	16
6591	129.628953333333	10539.453466610157	906.36646	0	16
6591	129.628953333333	10540.431824783125	2269.7224	0	784
6591	129.628953333333	10540.455766610157	603.5782	0	16
6591	129.628953333333	10541.434124783125	858.484	0	16
6591	129.628953333333	10542.436424783125	1329.3789	0	16
6591	129.628953333333	10542.460366610158	491.5082	0	16
6591	129.628953333333	10544.441024783126	817.6967	0	0
6591	129.628953333333	10545.467266610156	1636.231	0	0
6591	129.628953333333	10547.471866610158	27.194761	0	0
6591	129.628953333333	10549.452524783122	19.94354	0	0
6591	129.628953333333	10576.586876157502	20.400414	0	0
6591	129.628953333333	10578.5914761575	1144.037	0	0
6591	129.628953333333	10581.5983761575	1460.7542	0	16
6591	129.628953333333	10582.6006761575	1490.5156	0	16
6591	129.628953333333	10583.602976157503	1796.9525	0	784
6591	129.628953333333	10586.609876157501	3775.3257	0	0
6591	129.628953333333	10588.614476157501	1582.2059	0	0
6591	129.628953333333	10659.075563327187	1204.4332	0	16
6591	129.628953333333	10660.077863327188	1773.3181	0	16
6591	129.628953333333	10661.080163327188	1227.8566	0	16
6591	129.628953333333	10662.082463327188	1309.6179	0	16
6591	129.628953333333	10663.084763327188	978.7042	0	16
6591	129.628953333333	10664.087063327188	1469.1746	0	16
6591	129.628953333333	10668.096263327188	1479.5708	0	0
6591	129.628953333333	10706.248644821328	15.271333	0	0
6591	129.628953333333	10706.72141423625	1579.4913	0	16
6591	129.628953333333	10707.72371423625	1905.5261	0	784
6591	129.628953333333	10708.72601423625	1682.7969	0	16
6591	129.628953333333	10709.72831423625	1715.7828	0	16
6591	129.628953333333	10710.73061423625	1345.2456	0	16
6591	129.628953333333	10711.260144821328	2430.86	0	784
6591	129.628953333333	10712.262444821328	1386.1962	0	16
6591	129.628953333333	10713.264744821328	1056.0634	0	16
6591	129.628953333333	10713.737514236249	1575.4274	0	0
6591	129.628953333333	10714.267044821328	1055.5413	0	16
6591	129.628953333333	10748.715836256873	1020.18427	0	16
6591	129.628953333333	10749.718136256875	1761.159	0	16
6591	129.628953333333	10750.720436256874	2584.4968	0	784
6591	129.628953333333	10752.725036256876	1089.9918	0	0
6591	129.628953333333	10754.729636256874	1389.6776	0	0
6591	129.628953333333	10756.734236256874	1662.7366	0	0
6591	129.628953333333	10759.741136256875	20.266962	0	0
6591	129.628953333333	10798.901083603787	1893.6375	0	0
6591	129.628953333333	10800.905683603789	2032.8688	11651	112
6591	129.628953333333	10801.907983603789	6651.1963	11651	112
6591	129.628953333333	10802.910283603787	2821.1838	11651	112
6591	129.628953333333	10803.91258360379	3456.7668	11651	112
6591	129.628953333333	10804.91488360379	2484.2605	11651	112
6591	129.628953333333	10805.917183603788	2010.0979	0	16
6591	129.628953333333	10807.921783603788	3658.5774	0	0
6591	129.628953333333	10811.930983603788	77.626076	0	0
6591	129.628953333333	10812.501496079376	2998.3218	0	16
6591	129.628953333333	10813.503796079376	1778.4315	0	16
6591	129.628953333333	10814.506096079376	1689.2208	0	16
6591	129.628953333333	10815.508396079376	2176.2646	0	16
6591	129.628953333333	10816.510696079376	1677.4646	0	16
6591	129.628953333333	10820.519896079377	311.86472	0	0
6591	129.628953333333	10822.524496079375	2397.0547	0	0
6591	129.628953333333	10824.529096079377	21.88427	0	0
6591	129.628953333333	10931.299574587812	434.38806	0	0
6591	129.628953333333	10933.304174587813	893.8094	0	16
6591	129.628953333333	10933.304174587813	1445.0953	0	784
6591	129.628953333333	10934.306474587813	804.5939	0	16
6591	129.628953333333	10935.308774587813	129.54454	0	16
6591	129.628953333333	10935.308774587813	947.03516	0	16
6591	129.628953333333	10949.029036530312	1348.8124	0	16
6591	129.628953333333	10950.031336530314	1051.9808	0	16
6591	129.628953333333	10951.033636530314	1264.7029	0	16
6591	129.628953333333	10952.035936530312	2288.432	0	16
6591	129.628953333333	10954.040536530314	1221.3042	0	0
6591	129.628953333333	10958.049736530313	1076.2517	0	0
6591	129.628953333333	10960.054336530313	34.236454	0	0
6591	129.628953333333	11010.4771939025	981.78564	0	16
6591	129.628953333333	11011.4794939025	1944.1288	0	16
6591	129.628953333333	11012.4817939025	2276.2188	0	784
6591	129.628953333333	11015.488693902498	2438.2925	0	0
6591	129.628953333333	11016.490993902498	1518.4977	0	0
6591	129.628953333333	11061.794767155314	1288.5366	0	0
6591	129.628953333333	11065.803967155312	933.04034	0	16
6591	129.628953333333	11066.806267155313	1225.4175	0	16
6591	129.628953333333	11067.808567155313	822.0847	0	16
6591	129.628953333333	11069.813167155313	439.25412	0	0
6591	129.628953333333	11070.815467155313	2410.993	0	0
6591	129.628953333333	11076.829267155314	12.738338	0	0
6591	129.628953333333	11118.677423634643	14.980912	0	0
6591	129.628953333333	11121.684323634643	587.30225	0	0
6591	129.628953333333	11121.684323634643	537.10114	0	0
6591	129.628953333333	11123.688923634643	907.84344	0	16
6591	129.628953333333	11123.732250241252	830.5761	0	16
6591	129.628953333333	11124.691223634643	886.7505	0	16
6591	129.628953333333	11124.73455024125	1227.317	0	16
6591	129.628953333333	11125.693523634643	1377.6448	0	16
6591	129.628953333333	11125.699298355625	610.9058	0	16
6591	129.628953333333	11125.699298355625	310.8742	0	16
6591	129.628953333333	11125.736850241252	1518.35	0	16
6591	129.628953333333	11126.739150241252	2279.4475	0	16
6591	129.628953333333	11127.698123634642	947.21124	0	16
6591	129.628953333333	11127.698123634642	61.91092	0	16
6591	129.628953333333	11127.703898355625	21.677814	0	16
6591	129.628953333333	11127.703898355625	794.5364	0	16
6591	129.628953333333	11127.703898355625	331.66153	0	16
6591	129.628953333333	11127.703898355625	51.9319	0	16
6591	129.628953333333	11127.74145024125	1781.1537	0	16
6591	129.628953333333	11128.700423634642	682.15326	0	16
6591	129.628953333333	11128.700423634642	78.19104	0	16
6591	129.628953333333	11128.706198355625	42.684372	0	16
6591	129.628953333333	11128.706198355625	892.09796	0	16
6591	129.628953333333	11128.706198355625	372.38644	0	16
6591	129.628953333333	11128.706198355625	102.255714	0	16
6591	129.628953333333	11128.743750241252	2642.2607	0	16
6591	129.628953333333	11129.702723634642	453.07095	0	16
6591	129.628953333333	11129.708498355625	873.4719	0	16
6591	129.628953333333	11129.708498355625	364.61142	0	16
6591	129.628953333333	11129.708498355625	112.08372	0	16
6591	129.628953333333	11133.711923634643	45.243465	0	0
6591	129.628953333333	11133.711923634643	95.43967	0	0
6591	129.628953333333	11133.717698355624	287.26184	0	0
6591	129.628953333333	11133.717698355624	119.911064	0	0
6591	129.628953333333	11133.717698355624	605.96985	0	0
6591	129.628953333333	11133.717698355624	252.94862	0	0
6591	129.628953333333	11135.716523634643	10.231276	0	0
6591	129.628953333333	11135.722298355624	606.8228	0	0
6591	129.628953333333	11135.722298355624	42.87288	0	0
6591	129.628953333333	11135.722298355624	1453.7194	0	0
6591	129.628953333333	11135.722298355624	102.707306	0	0
6591	129.628953333333	11136.724598355624	55.80961	0	0
6591	129.628953333333	11136.724598355624	23.296478	0	0
6591	129.628953333333	11136.724598355624	442.81055	0	0
6591	129.628953333333	11136.724598355624	184.8414	0	0
6591	129.628953333333	11136.762150241251	27.577793	0	0
6591	129.628953333333	11137.153240229018	633.8788	0	16
6591	129.628953333333	11138.155540229018	733.2143	10083	112
6591	129.628953333333	11138.16140496736	31.244263	0	16
6591	129.628953333333	11138.729198355624	13.987081	0	0
6591	129.628953333333	11139.157840229016	405.5155	10083	112
6591	129.628953333333	11139.16370496736	188.04585	0	16
6591	129.628953333333	11140.138061957605	15.577589	0	0
6591	129.628953333333	11140.160140229016	2371.25	10083	112
6591	129.628953333333	11140.16600496736	581.0117	0	16
6591	129.628953333333	11140.16600496736	322.71976	0	16
6591	129.628953333333	11141.140361957605	93.86921	0	16
6591	129.628953333333	11141.140361957605	1487.5792	0	16
6591	129.628953333333	11141.162440229016	1856.7474	10083	112
6591	129.628953333333	11141.168304967361	1226.2261	0	16
6591	129.628953333333	11141.168304967361	296.24557	0	16
6591	129.628953333333	11142.164740229018	2201.1377	10083	112
6591	129.628953333333	11142.170604967361	1982.1	0	16
6591	129.628953333333	11143.17290496736	2303.7166	10083	112
6591	129.628953333333	11144.091269449375	394.56027	0	16
6591	129.628953333333	11144.147261957605	773.2219	0	16
6591	129.628953333333	11144.169340229017	1124.5176	0	16
6591	129.628953333333	11144.17520496736	2941.2634	10083	112
6591	129.628953333333	11144.17520496736	1499.5193	0	16
6591	129.628953333333	11145.149561957605	1313.9186	0	16
6591	129.628953333333	11145.149561957605	1181.6218	0	16
6591	129.628953333333	11145.171640229017	558.6009	0	16
6591	129.628953333333	11145.17750496736	2881.0962	10083	112
6591	129.628953333333	11146.151861957605	360.8092	0	16
6591	129.628953333333	11146.173940229017	462.058	0	16
6591	129.628953333333	11146.179804967362	1267.152	0	16
6591	129.628953333333	11146.179804967362	2513.0713	10083	112
6591	129.628953333333	11147.154161957606	1449.7317	0	16
6591	129.628953333333	11147.154161957606	2562.366	10083	112
6591	129.628953333333	11147.18210496736	765.7024	0	16
6591	129.628953333333	11148.100469449375	1077.4496	0	16
6591	129.628953333333	11148.178540229017	96.915504	0	16
6591	129.628953333333	11148.18440496736	1428.5126	0	48
6591	129.628953333333	11148.18440496736	183.22217	0	16
6591	129.628953333333	11149.102769449375	2426.6362	0	16
6591	129.628953333333	11149.180840229017	88.179146	0	16
6591	129.628953333333	11149.18670496736	949.2404	0	48
6591	129.628953333333	11149.18670496736	727.4751	0	16
6591	129.628953333333	11150.105069449375	1811.4054	0	16
6591	129.628953333333	11150.161061957606	722.02814	0	16
6591	129.628953333333	11150.161061957606	917.3785	0	16
6591	129.628953333333	11152.165661957602	1209.1155	0	0
6591	129.628953333333	11152.165661957602	297.78122	0	0
6591	129.628953333333	11152.19360496736	184.68976	0	0
6591	129.628953333333	11153.111969449374	1739.249	0	0
6591	129.628953333333	11155.172561957603	48.39452	0	0
6591	129.628953333333	11156.456413930937	12.741232	0	0
6591	129.628953333333	11157.121169449374	2101.52	0	0
6591	129.628953333333	11157.177161957603	10.992331	0	0
6591	129.628953333333	11159.463313930937	1082.6312	0	0
6591	129.628953333333	11161.467913930936	1389.8933	0	16
6591	129.628953333333	11162.470213930936	1266.5869	0	16
6591	129.628953333333	11163.472513930938	1579.377	0	16
6591	129.628953333333	11164.474813930936	1812.3776	0	16
6591	129.628953333333	11168.484013930936	1495.2395	0	0
6591	129.628953333333	11171.490913930935	1883.2949	0	0
6591	129.628953333333	11173.68874946	1190.8401	0	16
6591	129.628953333333	11174.691049460002	368.19016	0	16
6591	129.628953333333	11175.69334946	971.6672	0	16
6591	129.628953333333	11176.69564946	850.9755	0	16
6591	129.628953333333	11177.697949460002	735.89746	0	16
6591	129.628953333333	11177.728491715	972.0845	0	16
6591	129.628953333333	11178.730791715	1699.1632	0	16
6591	129.628953333333	11179.733091715	2611.2217	0	784
6591	129.628953333333	11182.739991714998	2375.8765	0	0
6591	129.628953333333	11183.711749459999	33.141834	0	0
6591	129.628953333333	11184.71404946	16.240303	0	0
6591	129.628953333333	11184.744591714998	1416.3484	0	0
6591	129.628953333333	11189.756091714999	10.161225	0	0
6591	129.628953333333	11196.669919137736	12.53113	0	0
6591	129.628953333333	11199.229580397501	10.702086	0	16
6591	129.628953333333	11200.231880397501	40.160378	0	16
6591	129.628953333333	11200.231880397501	64.74661	0	16
6591	129.628953333333	11201.107030777499	11.974016	0	0
6591	129.628953333333	11201.2341803975	201.10054	0	16
6591	129.628953333333	11201.2341803975	1040.768	0	0
6591	129.628953333333	11201.681419137734	2600.2852	0	16
6591	129.628953333333	11202.683719137736	1732.3855	0	16
6591	129.628953333333	11203.1116307775	1750.517	0	0
6591	129.628953333333	11203.686019137735	1416.6976	0	16
6591	129.628953333333	11204.2410803975	921.5079	0	16
6591	129.628953333333	11204.2410803975	217.67252	0	16
6591	129.628953333333	11205.243380397502	1040.989	0	16
6591	129.628953333333	11205.243380397502	467.78644	0	16
6591	129.628953333333	11206.1185307775	1623.6624	0	16
6591	129.628953333333	11206.2456803975	1025.8318	0	16
6591	129.628953333333	11206.2456803975	305.2579	0	16
6591	129.628953333333	11206.692919137735	727.7578	0	0
6591	129.628953333333	11207.1208307775	1211.78	0	16
6591	129.628953333333	11207.2479803975	900.25433	0	16
6591	129.628953333333	11207.2479803975	133.17934	0	16
6591	129.628953333333	11207.576505465	10.576864	0	0
6591	129.628953333333	11208.1231307775	2068.3516	0	784
6591	129.628953333333	11208.250280397502	1172.5978	0	16
6591	129.628953333333	11209.2525803975	783.71735	0	16
6591	129.628953333333	11211.130030777498	1421.4707	0	0
6591	129.628953333333	11211.2571803975	215.73206	0	0
6591	129.628953333333	11211.2571803975	2045.3281	0	0
6591	129.628953333333	11212.588005465	1602.2211	0	784
6591	129.628953333333	11212.706719137735	20.342772	0	0
6591	129.628953333333	11213.134630777498	2099.2615	0	0
6591	129.628953333333	11213.590305465	1158.6785	0	16
6591	129.628953333333	11214.136930777498	3030.171	0	0
6591	129.628953333333	11214.592605465	1164.2797	0	16
6591	129.628953333333	11215.594905465001	1160.349	0	16
6591	129.628953333333	11219.604105465	976.8464	0	0
6591	129.628953333333	11222.933083395548	71.99735	0	0
6591	129.628953333333	11226.942283395547	978.873	0	16
6591	129.628953333333	11227.944583395549	2469.1562	0	784
6591	129.628953333333	11228.946883395547	1013.5061	0	16
6591	129.628953333333	11231.953783395547	551.98883	0	0
6591	129.628953333333	11232.571177858437	778.1839	0	16
6591	129.628953333333	11233.573477858437	1402.9841	0	16
6591	129.628953333333	11234.57577785844	1412.4231	0	16
6591	129.628953333333	11235.578077858438	1498.7926	0	16
6591	129.628953333333	11235.962983395548	829.03845	0	0
6591	129.628953333333	11236.965283395548	1641.496	0	0
6591	129.628953333333	11237.58267785844	1242.1543	0	0
6591	129.628953333333	11239.587277858438	613.95465	0	0
6591	129.628953333333	11241.591877858438	1458.7913	0	0
6591	129.628953333333	11310.08539814164	217.55458	0	0
6591	129.628953333333	11310.08539814164	1167.5046	0	0
6591	129.628953333333	11312.903829275312	662.0665	0	0
6591	129.628953333333	11313.09229814164	2075.831	0	16
6591	129.628953333333	11313.09229814164	208.04504	0	16
6591	129.628953333333	11313.12131658	307.24722	0	16
6591	129.628953333333	11314.09459814164	2372.5854	0	16
6591	129.628953333333	11314.09459814164	120.26001	0	16
6591	129.628953333333	11314.12361658	51.9977	0	16
6591	129.628953333333	11315.09689814164	2366.5566	0	16
6591	129.628953333333	11315.09689814164	1450.2775	0	16
6591	129.628953333333	11315.12591658	182.09827	0	16
6591	129.628953333333	11316.099198141641	2102.0703	0	16
6591	129.628953333333	11316.099198141641	68.548416	0	16
6591	129.628953333333	11316.913029275313	1394.5641	0	16
6591	129.628953333333	11317.13051658	848.20905	0	16
6591	129.628953333333	11317.915329275313	1147.7185	0	16
6591	129.628953333333	11318.917629275313	994.4474	0	16
6591	129.628953333333	11320.922229275313	1080.2545	0	0
6591	129.628953333333	11321.110698141641	154.83337	0	0
6591	129.628953333333	11321.110698141641	1637.6251	0	0
6591	129.628953333333	11322.112998141642	172.38889	0	0
6591	129.628953333333	11322.112998141642	1492.6652	0	0
6591	129.628953333333	11322.142016579997	1307.7703	0	0
6591	129.628953333333	11324.146616579997	22.527637	0	0
6591	129.628953333333	11324.931429275312	1340.4319	0	0
6591	129.628953333333	11326.936029275312	68.2977	0	0
6591	129.628953333333	11331.245583046562	365.29263	0	16
6591	129.628953333333	11331.245583046562	180.0978	0	16
6591	129.628953333333	11332.247883046562	134.22935	0	16
6591	129.628953333333	11332.247883046562	491.11932	0	16
6591	129.628953333333	11333.250183046563	561.32825	0	16
6591	129.628953333333	11333.250183046563	119.79853	0	16
6591	129.628953333333	11334.25248304656	559.90186	0	16
6591	129.628953333333	11334.25248304656	34.36527	0	16
6591	129.628953333333	11337.259383046561	293.07394	0	0
6591	129.628953333333	11337.259383046561	637.327	0	0
6591	129.628953333333	11339.263983046561	124.97953	0	0
6591	129.628953333333	11339.263983046561	723.43365	0	0
6591	129.628953333333	11350.259379049847	14.08873	0	0
6591	129.628953333333	11356.273179049847	2169.339	0	16
6591	129.628953333333	11357.275479049846	771.69446	0	16
6591	129.628953333333	11358.277779049846	2154.6003	0	16
6591	129.628953333333	11360.282379049846	2729.997	0	0
6591	129.628953333333	11361.284679049846	876.8507	0	0
6591	129.628953333333	11366.296179049847	29.367603	0	0
6591	129.628953333333	11367.105752157033	1248.935	0	0
6591	129.628953333333	11369.110352157031	1083.1572	0	0
6591	129.628953333333	11371.114952157033	947.77814	0	16
6591	129.628953333333	11372.117252157032	693.8758	0	16
6591	129.628953333333	11373.119552157033	1883.455	0	784
6591	129.628953333333	11376.409794381874	1225.4154	0	16
6591	129.628953333333	11377.412094381874	1590.5187	0	16
6591	129.628953333333	11378.19488118433	529.6684	0	0
6591	129.628953333333	11378.19488118433	230.14366	0	0
6591	129.628953333333	11378.414394381874	1697.6351	0	784
6591	129.628953333333	11379.133352157032	971.07404	0	0
6591	129.628953333333	11379.197181184329	874.9502	0	0
6591	129.628953333333	11379.197181184329	1423.0082	0	0
6591	129.628953333333	11379.416694381875	825.9123	0	16
6591	129.628953333333	11380.418994381875	972.6505	0	16
6591	129.628953333333	11381.20178118433	1355.0144	0	16
6591	129.628953333333	11381.20178118433	262.39172	0	16
6591	129.628953333333	11382.204081184329	1083.3087	0	16
6591	129.628953333333	11383.20638118433	754.0232	0	16
6591	129.628953333333	11385.21098118433	718.2453	0	0
6591	129.628953333333	11385.21098118433	1154.9565	0	0
6591	129.628953333333	11386.213281184331	488.06302	0	0
6591	129.628953333333	11386.213281184331	1270.0104	0	0
6591	129.628953333333	11387.435094381875	22.568619	0	0
6591	129.628953333333	11418.909861636876	2940.051	0	0
6591	129.628953333333	11419.912161636876	1461.3671	0	0
6591	129.628953333333	11421.916761636876	1393.559	0	16
6591	129.628953333333	11422.919061636876	2179.7163	0	16
6591	129.628953333333	11423.904134215	1379.7922	0	16
6591	129.628953333333	11423.921361636876	4130.33	0	784
6591	129.628953333333	11425.908734215	1278.9742	0	16
6591	129.628953333333	11425.925961636874	1419.6149	0	16
6591	129.628953333333	11426.911034215	1259.3398	0	16
6591	129.628953333333	11426.928261636875	968.9289	0	16
6591	129.628953333333	11427.913334215	1440.397	0	16
6591	129.628953333333	11427.930561636875	793.20795	0	16
6591	129.628953333333	11431.922534214998	1124.1019	0	0
6591	129.628953333333	11431.939761636875	53.72877	0	0
6591	129.628953333333	11435.931734214999	25.337208	0	0
6591	129.628953333333	11436.934034214999	12.057754	0	0
6591	129.628953333333	11490.862075337187	14425.189	0	0
6591	129.628953333333	11492.866675337189	1820.1469	0	0
6591	129.628953333333	11495.873575337188	1472.7067	0	16
6591	129.628953333333	11496.87587533719	1878.8184	0	16
6591	129.628953333333	11497.878175337188	4388.803	0	784
6591	129.628953333333	11498.880475337188	1258.3698	0	16
6591	129.628953333333	11501.887375337188	2928.728	0	0
6591	129.628953333333	11515.837998787893	1789.284	0	784
6591	129.628953333333	11516.840298787893	746.168	0	16
6591	129.628953333333	11517.84259878789	1060.1768	0	16
6591	129.628953333333	11518.844898787893	792.0436	0	16
6591	129.628953333333	11534.203673092814	87.18886	0	0
6591	129.628953333333	11534.510885481204	236.27159	0	16
6591	129.628953333333	11535.513185481206	476.1627	0	16
6591	129.628953333333	11536.208273092812	1308.4692	0	0
6591	129.628953333333	11536.515485481204	1414.1807	0	16
6591	129.628953333333	11537.210573092812	1691.8658	0	0
6591	129.628953333333	11538.520085481206	997.5774	0	16
6591	129.628953333333	11539.215173092813	1513.9242	0	16
6591	129.628953333333	11539.522385481205	977.67633	0	16
6591	129.628953333333	11540.217473092813	2538.0354	0	784
6591	129.628953333333	11540.524685481205	1741.4644	0	16
6591	129.628953333333	11541.219773092813	1089.0684	0	16
6591	129.628953333333	11541.526985481207	1012.21277	0	16
6591	129.628953333333	11543.531585481205	1001.0303	0	0
6591	129.628953333333	11544.226673092813	1297.4928	0	0
6591	129.628953333333	11546.231273092813	1125.2678	0	0
6591	129.628953333333	11547.450767936563	932.4975	0	0
6591	129.628953333333	11548.449585465	1415.2043	0	0
6591	129.628953333333	11548.453067936563	1009.8915	0	0
6591	129.628953333333	11548.543085481206	28.577711	0	0
6591	129.628953333333	11550.14448803422	2148.9158	0	16
6591	129.628953333333	11550.454185465	2476.9739	0	784
6591	129.628953333333	11551.146788034219	2356.0486	0	16
6591	129.628953333333	11551.456485465	2081.1968	0	16
6591	129.628953333333	11552.149088034219	1033.7277	0	16
6591	129.628953333333	11552.458785465	1992.7075	0	16
6591	129.628953333333	11552.462267936564	1807.3212	0	16
6591	129.628953333333	11553.464567936562	1507.0612	0	16
6591	129.628953333333	11554.15368803422	991.7706	0	0
6591	129.628953333333	11554.463385464998	1102.8765	0	16
6591	129.628953333333	11554.466867936564	1045.6211	0	16
6591	129.628953333333	11556.471467936562	1346.6743	0	0
6591	129.628953333333	11557.470285464999	1908.5845	0	0
6591	129.628953333333	11557.473767936564	2368.061	0	0
6591	129.628953333333	11558.16288803422	1276.8124	0	0
6591	129.628953333333	11559.16518803422	2368.9448	0	0
6591	129.628953333333	11560.16748803422	52.132008	0	0
6591	129.628953333333	11561.479485464999	16.395084	0	0
6591	129.628953333333	11590.313963064375	370.66754	0	16
6591	129.628953333333	11591.316263064375	1375.4602	0	16
6591	129.628953333333	11591.424552339999	1155.13	0	0
6591	129.628953333333	11592.318563064375	700.2983	0	16
6591	129.628953333333	11595.325463064375	1165.255	0	16
6591	129.628953333333	11596.327763064375	1327.328	12120	112
6591	129.628953333333	11596.43605234	1938.608	0	16
6591	129.628953333333	11597.330063064375	1209.6597	12120	112
6591	129.628953333333	11597.43835234	2850.0596	0	48
6591	129.628953333333	11598.332363064375	1255.9938	12120	112
6591	129.628953333333	11598.44065234	1540.5414	0	48
6591	129.628953333333	11599.334663064375	1915.4838	12120	112
6591	129.628953333333	11600.445252339998	1143.1555	0	16
6591	129.628953333333	11601.447552339998	3403.3706	0	16
6591	129.628953333333	11602.449852339998	1201.5598	0	16
6591	129.628953333333	11603.452152339998	2480.0276	0	16
6591	129.628953333333	11605.8460262675	890.56134	0	0
6591	129.628953333333	11606.350763064374	14.645976	0	0
6591	129.628953333333	11606.459052339998	31.658205	0	0
6591	129.628953333333	11607.8506262675	1769.1621	0	16
6591	129.628953333333	11608.8529262675	3170.2344	0	16
6591	129.628953333333	11609.8552262675	926.00867	0	16
6591	129.628953333333	11613.864426267497	2095.8762	0	0
6591	129.628953333333	11670.491848318281	996.11975	0	0
6591	129.628953333333	11673.498748318281	1082.9791	0	16
6591	129.628953333333	11674.501048318281	973.39795	0	16
6591	129.628953333333	11675.503348318281	1273.6711	0	16
6591	129.628953333333	11676.505648318282	1709.6888	0	16
6591	129.628953333333	11678.022976706094	2330.0466	0	0
6591	129.628953333333	11680.027576706096	1219.2786	0	16
6591	129.628953333333	11681.029876706094	1251.9108	0	16
6591	129.628953333333	11681.51714831828	189.40428	0	0
6591	129.628953333333	11682.032176706094	1185.3162	0	16
6591	129.628953333333	11684.52404831828	25.409853	0	0
6591	129.628953333333	11688.045976706095	1268.331	0	0
6591	129.628953333333	11690.050576706095	30.277952	0	0
6591	129.628953333333	11691.052876706093	14.6844635	0	0
6591	129.628953333333	11782.108393537916	1420.129	0	0
6591	129.628953333333	11784.112993537916	1141.9159	0	0
6591	129.628953333333	11786.117593537916	4479.7705	0	784
6591	129.628953333333	11787.119893537916	3765.005	0	16
6591	129.628953333333	11788.122193537916	1093.0146	0	16
6591	129.628953333333	11790.126793537915	1672.8167	0	0
6591	129.628953333333	11791.129093537915	1179.0712	0	0
6591	129.628953333333	11832.578312478438	861.5039	0	16
6591	129.628953333333	11833.580612478438	1983.299	0	784
6591	129.628953333333	11834.582912478438	1630.8046	0	16
6591	129.628953333333	11836.587512478438	653.81433	0	0
6591	129.628953333333	11840.596712478437	1286.839	0	0
6591	129.628953333333	11841.599012478437	723.39026	0	0
6591	129.628953333333	11843.603612478437	14.507956	0	0
6591	129.628953333333	11867.46876736125	870.0917	0	0
6591	129.628953333333	11870.47566736125	642.8518	0	16
6591	129.628953333333	11871.47796736125	759.0292	0	784
6591	129.628953333333	11872.48026736125	527.60614	0	16
6591	129.628953333333	11875.487167361247	451.58115	0	0
6591	129.628953333333	11877.222778973437	934.46027	0	0
6591	129.628953333333	11877.491767361247	294.01917	0	0
6591	129.628953333333	11878.494067361247	122.402794	0	0
6591	129.628953333333	11879.227378973439	856.61914	0	16
6591	129.628953333333	11880.229678973437	710.88745	0	16
6591	129.628953333333	11881.23197897344	2028.3031	0	784
6591	129.628953333333	11884.23887897344	534.1486	0	0
6591	129.628953333333	11897.812546968322	23.371126	0	0
6591	129.628953333333	11897.812546968322	417.48813	0	0
6591	129.628953333333	11900.819446968322	299.37744	0	0
6591	129.628953333333	11900.819446968322	498.25537	0	0
6591	129.628953333333	11902.82404696832	503.92264	0	16
6591	129.628953333333	11902.82404696832	434.77365	0	16
6591	129.628953333333	11903.826346968322	525.6554	0	784
6591	129.628953333333	11903.826346968322	35.987717	0	0
6591	129.628953333333	11904.82864696832	487.88635	0	16
6591	129.628953333333	11904.82864696832	319.30283	0	16
6591	129.628953333333	11964.334519021406	348.88467	0	16
6591	129.628953333333	11965.336819021406	620.21515	0	16
6591	129.628953333333	11966.339119021406	1076.753	0	16
6591	129.628953333333	11968.343719021406	1258.1041	0	16
6591	129.628953333333	11969.346019021406	1924.2437	0	16
6591	129.628953333333	11970.348319021406	840.5499	0	16
6591	129.628953333333	11971.350619021407	1760.2338	0	16
6591	129.628953333333	11973.355219021405	1788.4791	0	0
6591	129.628953333333	11974.357519021405	619.1737	0	0
6591	129.628953333333	11974.428328749687	1697.6385	0	0
6591	129.628953333333	11975.430628749687	1021.73175	0	0
6591	129.628953333333	11976.314032272501	1607.4847	0	0
6591	129.628953333333	11977.435228749688	996.5561	0	16
6591	129.628953333333	11978.437528749686	1026.8534	0	16
6591	129.628953333333	11979.320932272502	2884.4326	0	784
6591	129.628953333333	11979.439828749686	1049.493	0	16
6591	129.628953333333	11980.3232322725	1563.6733	0	16
6591	129.628953333333	11980.371319021406	12.807069	0	0
6591	129.628953333333	11980.442128749686	1571.1592	0	16
6591	129.628953333333	11981.3255322725	1447.6807	0	16
6591	129.628953333333	11982.63628743433	478.17743	0	0
6591	129.628953333333	11982.63628743433	238.15099	0	0
6591	129.628953333333	11983.449028749686	690.3366	0	0
6591	129.628953333333	11984.3324322725	666.1459	0	0
6591	129.628953333333	11984.64088743433	1073.3209	0	16
6591	129.628953333333	11985.64318743433	1416.5591	0	16
6591	129.628953333333	11985.64318743433	14.010616	0	0
6591	129.628953333333	11986.3370322725	270.69055	0	0
6591	129.628953333333	11986.645487434329	1486.6635	0	16
6591	129.628953333333	11986.645487434329	925.3148	0	16
6591	129.628953333333	11987.64778743433	1340.0596	0	16
6591	129.628953333333	11988.650087434331	446.16937	0	16
6591	129.628953333333	11988.650087434331	1169.8069	0	16
6591	129.628953333333	11990.654687434331	639.42914	0	0
6591	129.628953333333	11990.654687434331	264.22244	0	0
6591	129.628953333333	11994.363655670935	1671.7522	0	16
6591	129.628953333333	11994.66388743433	82.456345	0	0
6591	129.628953333333	11994.66388743433	897.9915	0	0
6591	129.628953333333	11995.365955670937	1549.7024	0	16
6591	129.628953333333	11996.368255670935	1250.8514	0	16
6591	129.628953333333	11997.370555670936	1147.0675	0	16
6591	129.628953333333	11999.375155670936	974.58167	0	0
6591	129.628953333333	12049.097808376875	1202.4775	0	16
6591	129.628953333333	12050.100108376875	3219.1047	0	784
6591	129.628953333333	12051.102408376875	2667.9841	0	16
6591	129.628953333333	12052.104708376875	1635.6691	0	16
6591	129.628953333333	12059.120808376874	107.56585	0	0
6591	129.628953333333	12061.125408376874	27.742996	0	0
6591	129.628953333333	12062.127708376875	13.112138	0	0
6591	129.628953333333	12094.911623546144	205.25082	0	0
6591	129.628953333333	12094.911623546144	1200.9318	0	0
6591	129.628953333333	12095.913923546144	676.39056	0	0
6591	129.628953333333	12095.913923546144	469.21887	0	0
6591	129.628953333333	12097.918523546145	2344.3308	0	784
6591	129.628953333333	12098.920823546145	139.20451	0	16
6591	129.628953333333	12098.920823546145	1423.6984	0	16
6591	129.628953333333	12099.923123546145	1506.1536	0	16
6591	129.628953333333	12099.923123546145	192.74586	0	16
6591	129.628953333333	12100.925423546145	1417.4216	0	16
6591	129.628953333333	12100.925423546145	257.81378	0	16
6591	129.628953333333	12101.927723546145	1204.3906	0	16
6591	129.628953333333	12101.927723546145	156.7727	0	16
6591	129.628953333333	12103.932323546143	669.1921	0	0
6591	129.628953333333	12107.941523546144	89.252396	0	0
6591	129.628953333333	12108.943823546144	46.69965	0	0
6591	129.628953333333	12108.943823546144	136.42673	0	0
6591	129.628953333333	12189.0215095275	2066.3096	0	0
6591	129.628953333333	12193.0307095275	1536.9252	0	16
6591	129.628953333333	12194.0330095275	1249.6516	0	16
6591	129.628953333333	12195.0353095275	1549.6501	0	16
6591	129.628953333333	12198.042209527499	1285.3718	0	0
6591	129.628953333333	12199.044509527499	1884.0575	0	0
6591	129.628953333333	12238.99470548625	35.996815	0	0
6591	129.628953333333	12240.99930548625	1205.3796	0	0
6591	129.628953333333	12243.719485732108	514.37384	0	16
6591	129.628953333333	12244.00620548625	987.7024	0	16
6591	129.628953333333	12244.721785732108	535.30554	0	16
6591	129.628953333333	12245.00850548625	1049.9076	0	16
6591	129.628953333333	12245.724085732109	696.1015	0	16
6591	129.628953333333	12246.01080548625	1107.4315	0	784
6591	129.628953333333	12246.726385732107	984.5459	0	16
6591	129.628953333333	12247.728685732107	920.68964	0	16
6591	129.628953333333	12248.01540548625	337.5866	0	0
6591	129.628953333333	12249.017705486249	664.1422	0	0
6591	129.628953333333	12249.733285732107	751.6128	0	16
6591	129.628953333333	12250.735585732107	631.7478	0	16
6591	129.628953333333	12251.737885732107	1117.1072	0	16
6591	129.628953333333	12253.02690548625	170.04459	0	16
6591	129.628953333333	12253.742485732108	726.94635	0	0
6591	129.628953333333	12254.02920548625	31.818611	0	16
6591	129.628953333333	12254.83619658	129.14784	0	0
6591	129.628953333333	12255.03150548625	15.991766	0	16
6591	129.628953333333	12256.749385732108	16.383335	0	0
6591	129.628953333333	12258.84539658	1544.0104	0	784
6591	129.628953333333	12259.84769658	1444.5637	0	16
6591	129.628953333333	12260.84999658	1313.0758	0	16
6591	129.628953333333	12262.85459658	776.4891	0	0
6591	129.628953333333	12263.856896579997	1059.7397	0	0
6591	129.628953333333	12265.861496579997	349.90826	0	0
6591	129.628953333333	12266.863796579997	167.96945	0	0
6591	129.628953333333	12300.427068114062	1974.1519	0	16
6591	129.628953333333	12301.429368114064	1043.0807	0	16
6591	129.628953333333	12302.431668114064	763.33295	0	16
6591	129.628953333333	12303.25013988969	944.7726	0	16
6591	129.628953333333	12303.25013988969	188.982	0	16
6591	129.628953333333	12304.252439889688	1013.65204	0	16
6591	129.628953333333	12304.252439889688	993.09576	0	16
6591	129.628953333333	12304.436268114065	834.0645	0	0
6591	129.628953333333	12305.254739889688	234.13783	0	16
6591	129.628953333333	12305.254739889688	967.32776	0	16
6591	129.628953333333	12305.438568114063	836.82623	0	0
6591	129.628953333333	12307.259339889688	655.84467	0	0
6591	129.628953333333	12307.259339889688	871.1868	0	0
6591	129.628953333333	12310.450068114063	868.52075	0	0
6591	129.628953333333	12312.270839889688	66.987236	0	0
6591	129.628953333333	12312.270839889688	1631.5941	0	0
6591	129.628953333333	12372.08092819219	1132.3683	0	0
6591	129.628953333333	12375.08782819219	1683.1001	0	784
6591	129.628953333333	12376.090128192189	1159.1526	0	16
6591	129.628953333333	12377.09242819219	998.7912	0	16
6591	129.628953333333	12378.933111434379	1491.8407	0	0
6591	129.628953333333	12381.10162819219	1209.4878	0	0
6591	129.628953333333	12381.940011434377	1468.9445	0	0
6591	129.628953333333	12383.106228192188	1013.3326	0	0
6591	129.628953333333	12383.944611434377	985.00916	0	16
6591	129.628953333333	12384.946911434377	2082.2883	0	784
6591	129.628953333333	12385.949211434378	1095.7241	0	16
6591	129.628953333333	12387.953811434378	1287.171	0	0
6591	129.628953333333	12425.516348446095	1255.6014	0	0
6591	129.628953333333	12426.512520651406	3055.4365	0	0
6591	129.628953333333	12426.518648446094	752.64264	0	0
6591	129.628953333333	12428.495082730627	2019.3381	0	16
6591	129.628953333333	12428.523248446096	1249.248	0	16
6591	129.628953333333	12429.519420651406	5103.543	11485	112
6591	129.628953333333	12429.525548446094	2246.167	0	16
6591	129.628953333333	12430.521720651406	4510.7656	11485	112
6591	129.628953333333	12430.527848446094	930.501	0	16
6591	129.628953333333	12431.524020651406	5940.6826	11485	112
6591	129.628953333333	12432.526320651406	5492.3057	11485	112
6591	129.628953333333	12432.532448446094	1323.3456	0	16
6591	129.628953333333	12433.506582730626	4552.5303	0	16
6591	129.628953333333	12434.530920651407	1599.7516	0	16
6591	129.628953333333	12435.511182730626	2340.5503	0	16
6591	129.628953333333	12436.535520651405	1241.8295	0	16
6591	129.628953333333	12436.541648446093	1334.9108	0	16
6591	129.628953333333	12436.554128949792	46.765263	0	0
6591	129.628953333333	12437.515782730627	2224.0977	0	16
6591	129.628953333333	12438.546248446095	1372.0162	12486	112
6591	129.628953333333	12439.520382730627	253.86145	12486	112
6591	129.628953333333	12439.548548446093	21.950201	0	16
6591	129.628953333333	12440.563328949793	999.94867	12486	112
6591	129.628953333333	12440.563328949793	186.43718	0	16
6591	129.628953333333	12441.547020651406	105.26682	0	16
6591	129.628953333333	12441.565628949793	1120.306	0	16
6591	129.628953333333	12441.567644870158	2953.7444	12486	112
6591	129.628953333333	12442.549320651406	17.663145	0	16
6591	129.628953333333	12442.567928949793	1349.6	12486	112
6591	129.628953333333	12442.567928949793	784.20984	0	16
6591	129.628953333333	12442.569944870158	1223.0808	0	16
6591	129.628953333333	12443.570228949793	946.4486	0	16
6591	129.628953333333	12443.572244870156	1394.4604	12486	112
6591	129.628953333333	12444.553920651406	10.499728	0	0
6591	129.628953333333	12444.572528949793	1132.9482	11333	112
6591	129.628953333333	12444.572528949793	632.4603	0	16
6591	129.628953333333	12447.57942894979	448.94547	0	16
6591	129.628953333333	12447.581444870159	938.17285	0	16
6591	129.628953333333	12448.522720874478	326.65683	0	16
6591	129.628953333333	12449.52502087448	565.1136	0	16
6591	129.628953333333	12449.586044870157	1110.9316	0	16
6591	129.628953333333	12450.519500685143	38.291073	0	16
6591	129.628953333333	12450.551779600832	540.57855	0	16
6591	129.628953333333	12450.588344870159	185.98798	0	16
6591	129.628953333333	12451.525808074464	186.6534	5176	112
6591	129.628953333333	12452.521822538865	5799.96	5176	112
6591	129.628953333333	12452.53192087448	1235.2836	0	16
6591	129.628953333333	12452.592944870157	258.59384	0	16
6591	129.628953333333	12453.524122538865	8186.257	5176	112
6591	129.628953333333	12453.534220874479	1658.2227	0	16
6591	129.628953333333	12453.558679600832	1774.2462	0	16
6591	129.628953333333	12453.59322894979	12.701783	0	16
6591	129.628953333333	12453.595244870157	28.387863	0	16
6591	129.628953333333	12454.526422538866	8643.993	5176	112
6591	129.628953333333	12454.53652087448	830.3955	0	16
6591	129.628953333333	12454.560979600832	1924.5533	0	16
6591	129.628953333333	12454.56302804742	153.73201	0	16
6591	129.628953333333	12454.59431641259	46.820354	0	16
6591	129.628953333333	12455.528722538866	16472.389	0	48
6591	129.628953333333	12455.563279600832	1964.9889	5176	112
6591	129.628953333333	12455.565328047422	361.2704	0	16
6591	129.628953333333	12455.565328047422	121.48513	0	16
6591	129.628953333333	12455.59661641259	161.50174	0	16
6591	129.628953333333	12456.531022538866	29031.822	5176	112
6591	129.628953333333	12456.536261704376	599.7989	0	16
6591	129.628953333333	12456.541120874479	1704.3013	0	16
6591	129.628953333333	12457.533322538866	29993.588	5176	112
6591	129.628953333333	12457.567879600832	1778.3765	0	16
6591	129.628953333333	12457.60121641259	945.37244	0	16
6591	129.628953333333	12458.535622538866	28144.504	5176	112
6591	129.628953333333	12458.541908074465	5127.4224	0	16
6591	129.628953333333	12458.54572087448	1124.5577	0	16
6591	129.628953333333	12458.57017960083	1094.8842	0	16
6591	129.628953333333	12458.57222804742	1185.7344	0	16
6591	129.628953333333	12458.57222804742	245.95271	0	16
6591	129.628953333333	12459.537922538864	29507.799	5176	112
6591	129.628953333333	12459.544208074465	1831.4213	0	16
6591	129.628953333333	12459.54802087448	655.96906	0	16
6591	129.628953333333	12459.57247960083	452.8426	0	16
6591	129.628953333333	12459.574528047422	653.4098	0	16
6591	129.628953333333	12459.60581641259	1245.6624	0	16
6591	129.628953333333	12460.540222538864	25253.559	5176	112
6591	129.628953333333	12460.545461704376	276.36417	0	16
6591	129.628953333333	12460.550320874478	205.33115	0	16
6591	129.628953333333	12460.57477960083	685.0918	0	16
6591	129.628953333333	12460.57682804742	1240.4644	0	16
6591	129.628953333333	12460.57682804742	233.71178	0	16
6591	129.628953333333	12460.60811641259	2273.5425	0	16
6591	129.628953333333	12461.542522538864	7624.923	5176	112
6591	129.628953333333	12461.55262087448	115.8429	0	16
6591	129.628953333333	12461.57912804742	1079.7134	0	16
6591	129.628953333333	12461.57912804742	46.097878	0	16
6591	129.628953333333	12461.61041641259	1096.9597	0	16
6591	129.628953333333	12462.544822538865	7737.521	5176	112
6591	129.628953333333	12462.61271641259	826.5157	0	16
6591	129.628953333333	12463.547122538865	5525.46	5176	112
6591	129.628953333333	12463.557220874478	31.50291	0	0
6591	129.628953333333	12463.581679600831	87.23231	0	16
6591	129.628953333333	12463.61501641259	901.55725	0	16
6591	129.628953333333	12464.551700685142	3758.391	5176	112
6591	129.628953333333	12465.540870272265	260.57666	0	0
6591	129.628953333333	12465.554000685142	3456.674	0	16
6591	129.628953333333	12465.58832804742	272.10446	0	0
6591	129.628953333333	12465.58832804742	1163.2196	0	16
6591	129.628953333333	12466.543170272265	568.84576	0	16
6591	129.628953333333	12466.556300685143	2124.8953	0	48
6591	129.628953333333	12466.590628047421	460.40506	0	16
6591	129.628953333333	12466.590628047421	162.61676	0	16
6591	129.628953333333	12466.621916412589	466.7611	0	0
6591	129.628953333333	12468.547770272266	902.5894	0	16
6591	129.628953333333	12468.558622538865	230.65445	0	16
6591	129.628953333333	12468.559581519154	1571.0463	0	16
6591	129.628953333333	12469.4951626525	2172.7104	0	16
6591	129.628953333333	12469.550070272267	1419.777	0	16
6591	129.628953333333	12469.560922538865	61.416294	0	16
6591	129.628953333333	12469.608469184168	2175.2747	0	48
6591	129.628953333333	12469.628816412589	76.273544	0	16
6591	129.628953333333	12470.4974626525	1764.6448	0	16
6591	129.628953333333	12470.552370272266	1540.0548	0	16
6591	129.628953333333	12470.563222538865	46.009796	0	16
6591	129.628953333333	12470.564181519152	1671.7023	11672	112
6591	129.628953333333	12470.59982804742	12.104953	0	16
6591	129.628953333333	12470.610769184168	1423.8239	0	16
6591	129.628953333333	12471.4997626525	1373.1816	0	16
6591	129.628953333333	12471.554670272266	1840.6815	11672	112
6591	129.628953333333	12471.565522538865	11.687685	0	16
6591	129.628953333333	12471.613069184168	1927.3118	0	16
6591	129.628953333333	12471.63341641259	12.716747	0	16
6591	129.628953333333	12472.502062652498	1854.0635	0	16
6591	129.628953333333	12472.556970272264	1191.1315	0	16
6591	129.628953333333	12472.568781519152	4306.415	11672	112
6591	129.628953333333	12473.571081519152	5889.8535	11672	112
6591	129.628953333333	12473.617669184168	1559.3264	0	16
6591	129.628953333333	12474.506662652499	1866.4457	0	16
6591	129.628953333333	12474.561570272266	925.6032	0	16
6591	129.628953333333	12474.573381519152	4701.363	11672	112
6591	129.628953333333	12474.619969184165	918.2479	0	16
6591	129.628953333333	12475.508962652499	1460.5916	0	16
6591	129.628953333333	12475.575681519153	4068.8562	11672	112
6591	129.628953333333	12476.566170272266	456.21017	0	16
6591	129.628953333333	12476.577981519153	3909.6182	11672	112
6591	129.628953333333	12477.513562652499	1056.5667	0	16
6591	129.628953333333	12478.570770272265	109.85317	11672	112
6591	129.628953333333	12479.584881519151	1916.81	0	0
6591	129.628953333333	12480.575370272265	29.874033	0	0
6591	129.628953333333	12480.633769184165	30.926863	0	0
6591	129.628953333333	12481.5227626525	12.944638	0	0
6591	129.628953333333	12481.577670272267	14.494252	0	0
6591	129.628953333333	12481.589481519153	528.50934	0	16
6591	129.628953333333	12481.636069184166	15.005063	0	0
6591	129.628953333333	12482.591781519151	298.17227	0	48
6591	129.628953333333	12483.594081519153	418.82126	0	16
6591	129.628953333333	12497.553728270312	2834.9075	0	784
6591	129.628953333333	12498.556028270312	980.6185	0	16
6591	129.628953333333	12498.627771139689	67.4106	0	0
6591	129.628953333333	12498.627771139689	432.55875	0	0
6591	129.628953333333	12499.558328270312	1076.0996	0	16
6591	129.628953333333	12501.562928270312	605.2302	0	0
6591	129.628953333333	12501.634671139687	990.8815	0	0
6591	129.628953333333	12501.634671139687	445.275	0	0
6591	129.628953333333	12503.63927113969	820.38245	0	16
6591	129.628953333333	12503.63927113969	1816.7285	0	16
6591	129.628953333333	12504.569828270312	1008.5934	0	16
6591	129.628953333333	12504.641571139688	1569.1031	13120	112
6591	129.628953333333	12505.57212827031	129.01935	0	16
6591	129.628953333333	12505.643871139688	1519.5604	13120	112
6591	129.628953333333	12506.57442827031	72.904495	0	16
6591	129.628953333333	12506.64617113969	1664.725	13120	112
6591	129.628953333333	12506.64617113969	614.43427	0	16
6591	129.628953333333	12507.576728270313	66.06166	0	16
6591	129.628953333333	12507.648471139688	1325.709	13120	112
6591	129.628953333333	12507.648471139688	332.35464	0	16
6591	129.628953333333	12509.653071139688	663.3248	0	0
6591	129.628953333333	12514.664571139687	38.987675	0	0
6591	129.628953333333	12528.412265475625	1025.8	0	0
6591	129.628953333333	12529.414565475625	1089.7179	0	0
6591	129.628953333333	12531.419165475625	1389.3597	0	784
6591	129.628953333333	12532.421465475625	1308.3456	0	16
6591	129.628953333333	12533.423765475625	1217.6438	0	16
6591	129.628953333333	12534.426065475625	1105.8629	0	16
6591	129.628953333333	12535.428365475625	830.8634	0	16
6591	129.628953333333	12540.58836846802	857.1996	0	0
6591	129.628953333333	12542.59296846802	903.5145	0	16
6591	129.628953333333	12543.59526846802	1616.324	0	16
6591	129.628953333333	12544.59756846802	972.88007	0	16
6591	129.628953333333	12545.59986846802	1291.6633	0	16
6591	129.628953333333	12546.60216846802	2097.609	0	16
6591	129.628953333333	12550.611368468019	1337.0653	0	0
6591	129.628953333333	12554.620568468019	23.880453	0	0
6591	129.628953333333	12564.685191707813	88.86478	0	0
6591	129.628953333333	12564.685191707813	2239.2097	0	0
6591	129.628953333333	12565.687491707815	761.3132	0	0
6591	129.628953333333	12565.687491707815	210.44714	0	0
6591	129.628953333333	12568.694391707815	476.11206	0	16
6591	129.628953333333	12568.694391707815	706.20374	0	16
6591	129.628953333333	12569.696691707813	771.538	0	16
6591	129.628953333333	12569.696691707813	582.70105	0	16
6591	129.628953333333	12570.698991707814	618.598	0	16
6591	129.628953333333	12573.705891707814	387.8904	0	0
6591	129.628953333333	12573.705891707814	1088.4623	0	0
6591	129.628953333333	12576.712791707812	102.41192	0	0
6591	129.628953333333	12689.315408376875	829.6168	0	16
6591	129.628953333333	12690.317708376875	873.98303	0	16
6591	129.628953333333	12691.320008376875	1266.1469	1	48
6591	129.628953333333	12692.322308376875	3168.3997	1	816
6591	129.628953333333	12693.324608376875	2114.23	0	16
6591	129.628953333333	12698.336108376874	202.59972	0	0
6591	129.628953333333	12701.343008376874	32.578842	0	0
6591	129.628953333333	12744.117303991254	921.381	0	0
6591	129.628953333333	12748.126503991252	950.4287	0	16
6591	129.628953333333	12749.128803991252	1129.111	0	16
6591	129.628953333333	12750.13110399125	1133.4487	0	784
6591	129.628953333333	12751.133403991253	1028.6228	0	16
6591	129.628953333333	12753.138003991251	1075.0187	0	0
6591	129.628953333333	12756.144903991251	428.68817	0	0
6591	129.628953333333	12758.149503991252	104.56738	0	0
6591	129.628953333333	12759.151803991252	147.46642	0	0
6591	129.628953333333	12761.156403991252	14.624355	0	0
6591	129.628953333333	12782.214640202186	1349.2731	0	0
6591	129.628953333333	12786.223840202189	3402.177	0	784
6591	129.628953333333	12787.226140202187	2476.2178	0	16
6591	129.628953333333	12788.228440202187	1873.983	0	16
6591	129.628953333333	12789.230740202189	1415.3198	0	16
6591	129.628953333333	12792.237640202187	642.6851	0	0
6591	129.628953333333	12978.79213283	823.13855	0	16
6591	129.628953333333	12979.79443283	738.38837	0	16
6591	129.628953333333	12980.79673283	2452.2048	0	784
6591	129.628953333333	12983.803632829999	1074.547	0	0
6591	129.628953333333	12984.805932829999	2235.005	0	0
6591	129.628953333333	12988.81513283	1126.3431	0	0
6591	129.628953333333	13013.904250351248	24.016064	0	0
6591	129.628953333333	13019.918050351249	882.4609	0	16
6591	129.628953333333	13020.920350351249	637.1086	0	16
6591	129.628953333333	13021.92265035125	893.66144	0	16
6591	129.628953333333	13023.92725035125	564.1517	0	0
6591	129.628953333333	13024.92955035125	1013.37616	0	0
6591	129.628953333333	13030.943350351248	12.131004	0	0
6591	129.628953333333	13074.790821982968	17.648561	0	0
6591	129.628953333333	13074.790821982968	376.10748	0	0
6591	129.628953333333	13074.790821982968	164.58752	0	0
6591	129.628953333333	13074.790821982968	40.32964	0	0
6591	129.628953333333	13077.797721982968	286.1873	0	0
6591	129.628953333333	13077.797721982968	125.23775	0	0
6591	129.628953333333	13077.797721982968	160.48882	0	0
6591	129.628953333333	13077.797721982968	70.23114	0	0
6591	129.628953333333	13079.802321982968	420.66757	0	16
6591	129.628953333333	13079.802321982968	153.49318	0	16
6591	129.628953333333	13080.804621982968	422.931	0	784
6591	129.628953333333	13080.804621982968	185.07785	0	16
6591	129.628953333333	13080.804621982968	61.647533	0	16
6591	129.628953333333	13081.806921982969	17.943613	0	16
6591	129.628953333333	13081.806921982969	41.00388	0	16
6591	129.628953333333	13081.806921982969	167.8257	0	16
6591	129.628953333333	13081.806921982969	383.5072	0	16
6591	129.628953333333	13084.813821982969	128.41953	0	0
6591	129.628953333333	13084.813821982969	171.31073	0	0
6591	129.628953333333	13084.813821982969	74.96689	0	0
6591	129.628953333333	13084.813821982969	293.45813	0	0
6591	129.628953333333	13085.816121982969	113.29368	0	0
6591	129.628953333333	13085.816121982969	49.578182	0	0
6591	129.628953333333	13085.816121982969	475.29642	0	0
6591	129.628953333333	13085.816121982969	207.99336	0	0
6591	129.628953333333	13089.825321982968	12.109723	0	0
6591	129.628953333333	13102.281164569999	1412.6514	0	0
6591	129.628953333333	13103.283464569999	1151.4263	0	0
6591	129.628953333333	13105.288064569999	1019.62305	0	16
6591	129.628953333333	13106.290364569999	1385.1313	0	16
6591	129.628953333333	13107.292664569999	2278.8328	0	784
6591	129.628953333333	13113.306464569998	734.00006	0	0
6591	129.628953333333	13274.087931395312	105.57792	0	0
6591	129.628953333333	13274.087931395312	32.252296	0	0
6591	129.628953333333	13279.099431395312	1114.9122	0	0
6591	129.628953333333	13280.101731395314	371.68668	0	0
6591	129.628953333333	13280.101731395314	1200.2205	0	0
6591	129.628953333333	13284.110931395313	512.0645	0	0
6591	129.628953333333	13284.110931395313	1218.2484	0	0
6591	129.628953333333	13285.113231395313	343.0225	0	0
6591	129.628953333333	13285.113231395313	561.30585	0	0
6591	129.628953333333	13287.117831395313	128.17403	0	0
6591	129.628953333333	13287.117831395313	715.44354	0	0
6591	129.628953333333	13288.865862643594	1586.6711	0	0
6591	129.628953333333	13289.868162643595	2601.1516	0	0
6591	129.628953333333	13291.872762643594	899.7292	0	16
6591	129.628953333333	13292.875062643596	2227.7285	0	16
6591	129.628953333333	13293.877362643596	2845.4216	0	784
6591	129.628953333333	13295.881962643596	2068.4927	0	0
6591	129.628953333333	13419.641390195	605.9128	0	16
6591	129.628953333333	13420.643690195	171.8484	0	16
6591	129.628953333333	13421.645990195	720.52966	0	784
6591	129.628953333333	13421.645990195	709.9498	0	16
6591	129.628953333333	13422.648290195	667.66016	0	16
6591	129.628953333333	13422.648290195	328.18613	0	16
6591	129.628953333333	13425.655190195	317.71445	0	0
6591	129.628953333333	13425.655190195	1302.9808	0	0
6591	129.628953333333	13428.662090194997	81.3505	0	0
6591	129.628953333333	13439.66766924927	2696.099	0	0
6591	129.628953333333	13443.67686924927	2224.1528	0	784
6591	129.628953333333	13444.67916924927	1891.1328	0	16
6591	129.628953333333	13445.68146924927	2025.7008	0	16
6591	129.628953333333	13447.686069249268	947.3156	0	0
6591	129.628953333333	13449.690669249268	1026.6624	0	0
6591	129.628953333333	13451.695269249269	155.69531	0	0
6591	129.628953333333	13453.699869249269	1231.855	0	0
6591	129.628953333333	13477.256503739063	377.84448	0	16
6591	129.628953333333	13478.258803739061	2983.4429	0	784
6591	129.628953333333	13479.261103739062	1465.5388	0	16
6591	129.628953333333	13480.26340373906	1025.48	0	16
6591	129.628953333333	13483.27030373906	1146.3617	0	0
6591	129.628953333333	13489.284103739063	21.1221	0	0
6591	129.628953333333	13490.904831974742	94.14302	0	0
6591	129.628953333333	13491.907131974742	1933.3555	0	0
6591	129.628953333333	13492.90943197474	1543.8457	0	0
6591	129.628953333333	13494.914031974742	471.87912	0	16
6591	129.628953333333	13495.916331974742	815.3136	0	16
6591	129.628953333333	13496.918631974742	1667.1836	0	784
6591	129.628953333333	13497.92093197474	1037.2134	0	16
6591	129.628953333333	13500.927831974741	754.9444	0	0
6591	129.628953333333	13503.934731974741	119.7218	0	0
6591	129.628953333333	13504.937031974743	1759.3198	0	0
6591	129.628953333333	13585.76946642375	173.73538	0	0
6591	129.628953333333	13585.76946642375	1156.6614	0	0
6591	129.628953333333	13587.77406642375	536.778	0	0
6591	129.628953333333	13587.77406642375	902.6893	0	0
6591	129.628953333333	13589.77866642375	843.2319	0	16
6591	129.628953333333	13589.77866642375	232.27345	0	16
6591	129.628953333333	13590.78096642375	875.69495	0	784
6591	129.628953333333	13590.78096642375	345.27612	0	16
6591	129.628953333333	13591.78326642375	819.83527	0	16
6591	129.628953333333	13591.78326642375	72.30892	0	16
6591	129.628953333333	13592.78556642375	700.2601	0	16
6591	129.628953333333	13592.78556642375	233.20209	0	16
6591	129.628953333333	13600.80396642375	17.129217	0	0
6591	129.628953333333	13704.289586922656	212.98593	0	0
6591	129.628953333333	13706.294186922656	1135.2668	0	0
6591	129.628953333333	13708.298786922656	871.0997	0	16
6591	129.628953333333	13709.301086922656	1529.1522	0	16
6591	129.628953333333	13710.303386922655	821.7121	0	16
6591	129.628953333333	13712.307986922657	1589.6726	0	0
6591	129.628953333333	13713.310286922655	726.8879	0	0
6591	129.628953333333	13716.317186922657	179.02666	0	0
6591	129.628953333333	13718.321786922656	1678.2562	0	0
6591	129.628953333333	13719.324086922657	20.624012	0	0
6591	129.628953333333	13884.98314597625	764.5196	0	16
6591	129.628953333333	13885.98544597625	1580.0181	0	16
6591	129.628953333333	13886.98774597625	1904.3922	0	784
6591	129.628953333333	13887.99004597625	1078.2101	0	16
6591	129.628953333333	13889.804900662031	1660.6481	0	16
6591	129.628953333333	13890.807200662031	1456.9056	0	16
6591	129.628953333333	13891.809500662031	1072.1248	0	16
6591	129.628953333333	13892.811800662032	1311.9313	0	16
6591	129.628953333333	13893.001545976247	1356.6466	0	0
6591	129.628953333333	13895.006145976247	1742.7887	0	0
6591	129.628953333333	13901.83250066203	13.251281	0	0
6591	129.628953333333	13904.52947214866	70.373314	0	16
6591	129.628953333333	13904.52947214866	1003.0606	0	16
6591	129.628953333333	13905.53177214866	183.53375	0	16
6591	129.628953333333	13905.53177214866	57.933937	0	16
6591	129.628953333333	13906.53407214866	129.9152	0	16
6591	129.628953333333	13906.53407214866	365.43927	0	16
6591	129.628953333333	13909.540972148661	75.54459	0	16
6591	129.628953333333	13909.540972148661	969.40594	0	16
6591	129.628953333333	13910.543272148661	1027.3417	0	784
6591	129.628953333333	13910.543272148661	240.3211	0	16
6591	129.628953333333	13911.54557214866	947.89056	0	16
6591	129.628953333333	13912.547872148662	854.8755	0	16
6591	129.628953333333	13914.55247214866	510.266	0	0
6591	129.628953333333	13914.55247214866	544.76135	0	0
6591	129.628953333333	13915.554772148662	467.9742	0	0
6591	129.628953333333	13915.554772148662	354.57922	0	0
6591	129.628953333333	13918.561672148662	82.99947	0	0
6591	129.628953333333	13918.561672148662	825.6746	0	0
6591	129.628953333333	13982.113553428957	1358.6112	0	0
6591	129.628953333333	13983.115853428957	1042.5027	0	0
6591	129.628953333333	13985.120453428957	1275.6859	0	0
6591	129.628953333333	13987.125053428957	916.0908	0	0
6591	129.628953333333	13990.131953428956	1416.5658	0	0
6591	129.628953333333	13996.145753428957	28.124605	0	0
6591	129.628953333333	13996.892913357344	812.52966	0	16
6591	129.628953333333	13997.148053428957	14.262776	0	0
6591	129.628953333333	13997.895213357344	2760.4136	0	784
6591	129.628953333333	13998.897513357344	986.5994	0	16
6591	129.628953333333	13999.899813357344	1507.2083	0	16
6591	129.628953333333	14005.666431244645	290.66577	0	0
6591	129.628953333333	14005.666431244645	335.76608	0	0
6591	129.628953333333	14008.673331244645	783.974	0	784
6591	129.628953333333	14008.673331244645	491.47192	0	16
6591	129.628953333333	14009.675631244645	665.1477	0	16
6591	129.628953333333	14010.677931244643	743.8195	0	16
6591	129.628953333333	14011.680231244645	701.59344	0	16
6591	129.628953333333	14011.680231244645	112.257355	0	16
6591	129.628953333333	14012.682531244645	565.3052	0	16
6591	129.628953333333	14012.682531244645	441.04565	0	16
6591	129.628953333333	14015.689431244644	193.16154	0	0
6591	129.628953333333	14015.689431244644	795.9828	0	0
6591	129.628953333333	14017.694031244646	69.84276	0	0
6591	129.628953333333	14018.696331244644	38.84245	0	0
6591	129.628953333333	14018.696331244644	1418.7793	0	0
6591	129.628953333333	14179.3701746375	12.742829	0	0
6591	129.628953333333	14181.3747746375	132.7208	0	0
6591	129.628953333333	14181.3747746375	1112.5063	0	0
6591	129.628953333333	14183.3793746375	825.4042	0	0
6591	129.628953333333	14183.3793746375	445.50653	0	0
6591	129.628953333333	14185.383974637498	135.89108	0	16
6591	129.628953333333	14185.383974637498	759.62854	0	16
6591	129.628953333333	14186.3862746375	821.69464	0	16
6591	129.628953333333	14186.3862746375	46.463707	0	16
6591	129.628953333333	14187.388574637498	801.2163	0	16
6591	129.628953333333	14187.388574637498	69.37565	0	16
6591	129.628953333333	14187.498454005312	1130.7509	0	0
6591	129.628953333333	14191.3977746375	315.2626	0	0
6591	129.628953333333	14191.3977746375	1318.8217	0	0
6591	129.628953333333	14192.509954005314	505.04694	0	16
6591	129.628953333333	14193.512254005313	307.33746	0	16
6591	129.628953333333	14194.514554005313	884.65753	0	784
6591	129.628953333333	14197.521454005313	951.70996	0	0
6591	129.628953333333	14199.526054005313	611.644	0	0
6591	129.628953333333	14201.530654005313	574.577	0	0
6591	129.628953333333	14203.453746813697	70.69262	0	16
6591	129.628953333333	14203.453746813697	1307.5723	0	784
6591	129.628953333333	14204.456046813697	188.04893	0	16
6591	129.628953333333	14204.456046813697	652.71027	0	16
6591	129.628953333333	14205.458346813695	381.9432	0	16
6591	129.628953333333	14205.458346813695	308.03464	0	16
6591	129.628953333333	14208.465246813697	1076.2996	0	16
6591	129.628953333333	14208.465246813697	3274.2688	0	784
6591	129.628953333333	14209.467546813697	681.3259	0	16
6591	129.628953333333	14210.469846813698	365.99304	0	16
6591	129.628953333333	14212.474446813696	663.1044	0	0
6591	129.628953333333	14212.474446813696	827.4037	0	0
6591	129.628953333333	14215.481346813698	297.90018	0	0
6591	129.628953333333	14215.481346813698	31.345875	0	0
6591	129.628953333333	14216.483646813698	187.46364	0	0
6591	129.628953333333	14216.483646813698	541.9485	0	0
6591	129.628953333333	14218.488246813697	63.354084	0	0
6591	129.628953333333	14218.488246813697	699.35693	0	0
6591	129.628953333333	14226.53817858453	873.19324	0	0
6591	129.628953333333	14226.53817858453	204.17824	0	0
6591	129.628953333333	14227.540478584531	347.13638	0	0
6591	129.628953333333	14227.540478584531	338.1854	0	0
6591	129.628953333333	14229.545078584531	579.2347	0	16
6591	129.628953333333	14229.545078584531	155.9566	0	16
6591	129.628953333333	14230.54737858453	627.99445	0	784
6591	129.628953333333	14231.54967858453	613.7568	0	16
6591	129.628953333333	14231.54967858453	544.25903	0	16
6591	129.628953333333	14234.996982254688	1022.2588	0	16
6591	129.628953333333	14235.558878584532	599.53534	0	0
6591	129.628953333333	14235.558878584532	243.77682	0	0
6591	129.628953333333	14235.999282254686	922.0367	0	16
6591	129.628953333333	14237.001582254687	1239.2479	0	784
6591	129.628953333333	14238.003882254685	1031.0758	0	16
6591	129.628953333333	14238.56577858453	61.432297	0	0
6591	129.628953333333	14238.56577858453	634.0892	0	0
6591	129.628953333333	14240.570378584529	18.916765	0	0
6591	129.628953333333	14240.570378584529	1097.4131	0	0
6591	129.628953333333	14241.010782254685	1312.0702	0	0
6591	129.628953333333	14243.5637123825	731.1263	0	16
6591	129.628953333333	14244.017682254685	1351.0913	0	0
6591	129.628953333333	14244.5660123825	857.4504	0	784
6591	129.628953333333	14245.5683123825	667.30536	0	16
6591	129.628953333333	14248.026882254686	16.456455	0	0
6591	129.628953333333	14249.5775123825	601.9021	0	0
6591	129.628953333333	14254.589012382497	44.28966	0	0
6591	129.628953333333	14261.742801015313	1475.8552	0	16
6591	129.628953333333	14262.745101015313	1009.60944	0	16
6591	129.628953333333	14263.747401015313	1732.4469	0	784
6591	129.628953333333	14264.749701015313	488.25586	0	16
6591	129.628953333333	14270.76350101531	97.843025	0	0
6591	129.628953333333	14272.76810101531	2688.7073	0	0
6591	129.628953333333	14300.68177037901	151.58281	0	0
6591	129.628953333333	14304.69097037901	1089.794	0	16
6591	129.628953333333	14305.69327037901	1148.49	0	16
6591	129.628953333333	14306.695570379008	617.3376	0	16
6591	129.628953333333	14308.700170379008	828.89923	0	0
6591	129.628953333333	14310.704770379009	880.96313	0	0
6591	129.628953333333	14311.707070379009	705.21454	0	0
6591	129.628953333333	14315.716270379009	976.32666	0	0
6591	129.628953333333	14349.011327595625	373.29385	0	0
6591	129.628953333333	14351.015927595625	261.30606	0	0
6591	129.628953333333	14353.020527595625	1850.449	0	784
6591	129.628953333333	14354.022827595625	1126.0035	0	16
6591	129.628953333333	14355.025127595625	1038.3866	0	16
6591	129.628953333333	14360.036627595622	1547.705	0	0
6591	129.628953333333	14420.47960472625	1223.3986	0	16
6591	129.628953333333	14421.48190472625	1192.7549	0	16
6591	129.628953333333	14422.48420472625	1245.203	0	784
6591	129.628953333333	14423.48650472625	710.6736	0	16
6591	129.628953333333	14424.48880472625	1148.2438	0	16
6591	129.628953333333	14426.49340472625	448.05008	0	0
6591	129.628953333333	14429.500304726247	244.71796	0	0
6591	129.628953333333	14883.058028198699	16.104195	0	0
6591	129.628953333333	14886.064928198697	935.5806	0	0
6591	129.628953333333	14889.071828198697	1202.4468	0	16
6591	129.628953333333	14890.074128198698	1105.9087	0	16
6591	129.628953333333	14891.076428198696	930.0258	0	16
6591	129.628953333333	14892.078728198698	1790.2092	0	784
6591	129.628953333333	14892.897310195	745.02423	0	0
6591	129.628953333333	14893.081028198698	1414.3617	0	16
6591	129.628953333333	14894.901910195	1680.8846	0	0
6591	129.628953333333	14897.908810195	841.3558	0	16
6591	129.628953333333	14898.911110195	621.54767	0	16
6591	129.628953333333	14899.913410195	794.5258	0	16
6591	129.628953333333	14900.915710195	624.3096	0	16
6591	129.628953333333	14901.918010195	248.68951	0	16
6591	129.628953333333	15135.6068697725	1031.4011	0	16
6591	129.628953333333	15136.6091697725	1107.4768	0	16
6591	129.628953333333	15136.6091697725	277.08392	0	16
6591	129.628953333333	15137.611469772499	1095.3002	0	16
6591	129.628953333333	15137.611469772499	1044.4473	0	16
6591	129.628953333333	15139.616069772499	729.7979	0	0
6591	129.628953333333	15139.616069772499	1195.3334	0	0
6591	129.628953333333	15181.207228632498	249.23257	0	0
6591	129.628953333333	15183.211828632499	1233.5056	0	0
6591	129.628953333333	15184.214128632499	613.3995	0	0
6591	129.628953333333	15186.218728632499	967.97125	0	16
6591	129.628953333333	15187.221028632499	757.07776	0	16
6591	129.628953333333	15188.223328632499	1757.383	0	784
6591	129.628953333333	15198.246328632498	10.984784	0	0
6591	129.628953333333	15300.290183771796	20.838135	0	0
6591	129.628953333333	15300.290183771796	813.5896	0	0
6591	129.628953333333	15304.299383771797	347.3306	0	0
6591	129.628953333333	15304.299383771797	96.78277	0	0
6591	129.628953333333	15306.303983771797	525.8575	0	16
6591	129.628953333333	15306.303983771797	382.685	0	16
6591	129.628953333333	15307.306283771795	548.9884	1	48
6591	129.628953333333	15307.306283771795	126.18799	0	16
6591	129.628953333333	15308.308583771795	522.56244	1	48
6591	129.628953333333	15308.308583771795	219.091	0	16
6591	129.628953333333	15309.310883771795	296.8376	1	48
6591	129.628953333333	15311.315483771796	282.0038	0	0
6591	129.628953333333	15311.315483771796	678.3124	0	0
6591	129.628953333333	15312.317783771796	269.47052	0	0
6591	129.628953333333	15312.317783771796	200.73047	0	0
6591	129.628953333333	15315.324683771796	51.735256	0	0
6591	129.628953333333	15315.324683771796	457.14383	0	0
6591	129.628953333333	15332.339634701788	226.95192	0	0
6591	129.628953333333	15333.341934701788	174.16121	0	0
6591	129.628953333333	15337.351134701788	666.79047	0	0
6591	129.628953333333	15339.355734701787	814.6473	0	0
6591	129.628953333333	15341.360334701787	404.23068	0	0
6591	129.628953333333	15343.364934701787	769.2098	0	0
6591	129.628953333333	15344.367234701787	370.74353	0	0
6591	129.628953333333	15348.376434701788	928.6166	0	0
6591	129.628953333333	15349.378734701788	10.1196785	0	0
6591	129.628953333333	15549.839379319421	28.923483	0	0
6591	129.628953333333	15552.846279319421	1163.0355	0	0
6591	129.628953333333	15553.848579319423	980.9014	0	0
6591	129.628953333333	15555.853179319422	787.85345	0	16
6591	129.628953333333	15556.85547931942	686.66766	0	16
6591	129.628953333333	15557.857779319422	888.2954	0	784
6591	129.628953333333	15559.86237931942	1361.9448	0	0
6591	129.628953333333	15562.86927931942	1032.4882	0	0
6591	129.628953333333	15563.871579319422	1430.6327	0	0
6591	129.628953333333	15565.876179319423	965.57245	0	0
6591	129.628953333333	15625.977998625312	369.5548	0	0
6591	129.628953333333	15625.977998625312	593.2784	0	0
6591	129.628953333333	15627.982598625313	50.527294	0	0
6591	129.628953333333	15627.982598625313	580.6404	0	16
6591	129.628953333333	15628.984898625313	608.85803	0	16
6591	129.628953333333	15629.987198625313	598.1225	0	16
6591	129.628953333333	15629.987198625313	118.70366	0	16
6591	129.628953333333	15632.994098625313	340.04907	0	0
6591	129.628953333333	15632.994098625313	131.16437	0	0
6591	129.628953333333	15639.00789862531	21.846079	0	0
6591	129.628953333333	15639.00789862531	641.7069	0	0
6591	129.628953333333	15643.821931125312	169.20769	0	0
6591	129.628953333333	15643.821931125312	561.07733	0	0
6591	129.628953333333	15646.828831125313	407.80356	0	16
6591	129.628953333333	15646.828831125313	198.30725	0	16
6591	129.628953333333	15647.831131125313	286.26724	0	16
6591	129.628953333333	15648.833431125313	420.62918	0	16
6591	129.628953333333	15648.833431125313	260.1952	0	16
6591	129.628953333333	15650.838031125313	696.3971	0	0
6591	129.628953333333	15650.838031125313	310.3803	0	0
6591	129.628953333333	15654.847231125314	76.68873	0	0
6591	129.628953333333	15654.847231125314	794.33813	0	0
6591	129.628953333333	15655.84953112531	47.12615	0	0
6591	129.628953333333	15655.84953112531	558.0535	0	0
6591	129.628953333333	15689.315443518752	572.04755	0	0
6591	129.628953333333	15692.322343518752	516.1589	0	16
6591	129.628953333333	15693.32464351875	1388.099	0	784
6591	129.628953333333	15694.32694351875	1046.4711	0	16
6591	129.628953333333	15697.33384351875	698.5549	0	0
6591	129.628953333333	15698.33614351875	834.41583	0	0
6591	129.628953333333	15759.788339429168	1293.0272	0	0
6591	129.628953333333	15763.797539429168	900.4555	0	16
6591	129.628953333333	15764.799839429168	1872.5177	0	784
6591	129.628953333333	15765.802139429168	1385.889	0	16
6591	129.628953333333	15766.80443942917	961.81854	0	16
6591	129.628953333333	15769.811339429167	1474.0546	0	0
6591	129.628953333333	15807.32093285125	39.96017	0	16
6591	129.628953333333	15808.32323285125	108.67096	0	16
6591	129.628953333333	15809.32553285125	272.8493	0	16
6591	129.628953333333	15811.33013285125	1011.7115	0	16
6591	129.628953333333	15812.33243285125	2129.318	0	784
6591	129.628953333333	15813.33473285125	667.1249	0	16
6591	129.628953333333	15814.33703285125	940.9407	0	16
6591	129.628953333333	15815.33933285125	1234.7792	0	16
6591	129.628953333333	15818.34623285125	660.8081	0	0
6591	129.628953333333	15819.348532851249	853.52325	0	0
6591	129.628953333333	15824.36003285125	55.944344	0	784
6591	129.628953333333	15825.36233285125	19.785683	0	16
6591	129.628953333333	15826.36463285125	10.278374	0	16
6591	129.628953333333	15885.208170051095	168.68716	0	0
6591	129.628953333333	15889.217370051096	780.2361	0	16
6591	129.628953333333	15889.217370051096	300.0698	0	16
6591	129.628953333333	15890.219670051096	841.61237	0	784
6591	129.628953333333	15891.221970051096	827.32153	0	16
6591	129.628953333333	15891.221970051096	527.62836	0	16
6591	129.628953333333	15892.224270051096	713.5289	0	16
6591	129.628953333333	15896.233470051096	249.06271	0	0
6591	129.628953333333	15896.233470051096	577.2151	0	0
6591	129.628953333333	15937.399886725088	1531.5105	0	0
6591	129.628953333333	15940.406786725089	1536.0735	0	0
6591	129.628953333333	15941.409086725089	765.49646	0	0
6591	129.628953333333	15943.413686725085	1209.0697	0	0
6591	129.628953333333	15944.415986725086	965.4315	0	0
6591	129.628953333333	15947.422886725086	382.7457	0	0
6591	129.628953333333	15950.429786725086	1187.4071	0	0
6591	129.628953333333	15953.436686725086	12.198726	0	0
6591	129.628953333333	15972.0796576275	105.33489	0	0
6591	129.628953333333	15972.0796576275	135.16423	0	0
6591	129.628953333333	15972.6611348825	2140.017	0	784
6591	129.628953333333	15973.663434882501	924.10596	0	16
6591	129.628953333333	15974.665734882501	1016.65015	0	16
6591	129.628953333333	15976.088857627503	637.6878	0	0
6591	129.628953333333	15976.088857627503	1087.3556	0	0
6591	129.628953333333	15976.670334882501	1483.0244	0	784
6591	129.628953333333	15977.672634882501	1373.618	0	16
6591	129.628953333333	15978.093457627501	682.2339	0	0
6591	129.628953333333	15978.093457627501	16.660461	0	0
6591	129.628953333333	15978.674934882501	1337.2854	0	16
6591	129.628953333333	15979.677234882502	1203.1843	0	16
6591	129.628953333333	15980.098057627501	20.982357	0	0
6591	129.628953333333	15980.098057627501	521.4259	0	0
6591	129.628953333333	15981.100357627503	693.16064	0	0
6591	129.628953333333	15983.104957627504	477.2357	0	0
6591	129.628953333333	15983.104957627504	209.52739	0	0
6591	129.628953333333	15989.21845326366	79.79135	0	0
6591	129.628953333333	15992.225353263662	1237.5718	0	0
6591	129.628953333333	15994.22995326366	526.37134	0	16
6591	129.628953333333	15995.23225326366	936.3828	0	16
6591	129.628953333333	15996.234553263661	634.5827	0	16
6591	129.628953333333	15998.23915326366	806.6716	0	0
6591	129.628953333333	15999.241453263663	558.1957	0	0
6591	129.628953333333	16001.246053263661	606.84015	0	0
6591	129.628953333333	16004.252953263662	106.881065	0	0
6591	129.628953333333	16096.392760450628	19.929585	0	0
6591	129.628953333333	16097.395060450626	884.0532	0	0
6591	129.628953333333	16098.397360450626	2918.8198	0	0
6591	129.628953333333	16101.404260450628	1318.7347	0	16
6591	129.628953333333	16102.406560450629	859.6095	0	16
6591	129.628953333333	16103.408860450629	815.6914	0	16
6591	129.628953333333	16104.411160450627	542.80237	0	16
6591	129.628953333333	16107.418060450625	963.03906	0	0
6591	129.628953333333	16108.42036045063	1083.8364	0	0
6591	129.628953333333	16110.42496045063	647.2003	0	0
6591	129.628953333333	16171.687830997496	869.11957	0	16
6591	129.628953333333	16171.687830997496	645.17615	0	16
6591	129.628953333333	16172.690130997496	158.63133	0	16
6591	129.628953333333	16173.692430997497	707.52277	0	16
6591	129.628953333333	16173.692430997497	938.2529	0	16
6591	129.628953333333	16174.694730997497	650.6876	0	16
6591	129.628953333333	16174.694730997497	316.45767	0	16
6591	129.628953333333	16179.706230997497	154.75348	0	0
6591	129.628953333333	16179.706230997497	69.340034	0	0
6591	129.628953333333	16183.715430997496	18.89175	0	0
6591	129.628953333333	16225.6146946125	168.65259	0	0
6591	129.628953333333	16226.616994612501	439.18658	0	0
6591	129.628953333333	16230.626194612501	599.1464	0	16
6591	129.628953333333	16231.6284946125	1344.7719	0	784
6591	129.628953333333	16232.6307946125	583.09454	0	16
6591	129.628953333333	16233.6330946125	793.15674	0	16
6591	129.628953333333	16235.6376946125	461.11884	0	0
6591	129.628953333333	16236.6399946125	389.9814	0	0
6591	129.628953333333	16242.6537946125	16.258253	0	0
6591	129.628953333333	16307.553694960625	620.59045	0	0
6591	129.628953333333	16309.558294960625	895.0551	0	16
6591	129.628953333333	16310.560594960625	2497.4524	0	784
6591	129.628953333333	16311.562894960625	1648.0009	0	16
6591	129.628953333333	16312.565194960625	965.5821	0	16
6591	129.628953333333	16315.572094960622	993.2828	0	0
6591	129.628953333333	16320.583594960623	2232.053	0	0
6591	129.628953333333	16321.585894960623	34.5272	0	0
6591	129.628953333333	16345.438504257501	1442.2294	0	0
6591	129.628953333333	16347.443104257502	1072.1216	0	16
6591	129.628953333333	16348.445404257502	827.22437	0	16
6591	129.628953333333	16349.447704257502	1207.8682	0	16
6591	129.628953333333	16355.461504257499	1118.2247	0	0
6591	129.628953333333	16359.4707042575	13.213993	0	0
6591	129.628953333333	16368.851687052722	939.9511	0	0
6591	129.628953333333	16370.83908003875	678.3811	0	0
6591	129.628953333333	16372.860887052724	986.0512	0	16
6591	129.628953333333	16373.84598003875	3399.0564	0	784
6591	129.628953333333	16374.84828003875	2501.051	0	16
6591	129.628953333333	16375.85058003875	2168.8765	0	16
6591	129.628953333333	16377.85518003875	2340.4229	0	0
6591	129.628953333333	16378.857480038747	2719.1184	0	0
6591	129.628953333333	16379.090431679375	846.00635	0	16
6591	129.628953333333	16380.092731679375	1470.3651	0	16
6591	129.628953333333	16380.879287052725	698.1455	0	16
6591	129.628953333333	16381.095031679375	2701.4072	0	784
6591	129.628953333333	16381.881587052725	592.4309	0	16
6591	129.628953333333	16382.097331679375	1534.7115	0	16
6591	129.628953333333	16382.866680038747	142.59998	0	16
6591	129.628953333333	16385.104231679372	623.2927	0	0
6591	129.628953333333	16387.108831679372	1519.0703	0	0
6591	129.628953333333	16388.111131679372	1169.1116	0	0
6591	129.628953333333	16392.120331679373	20.834238	0	0
6591	129.628953333333	16428.091749968855	684.7646	0	0
6591	129.628953333333	16431.098649968855	979.6899	0	0
6591	129.628953333333	16434.105549968855	732.8585	0	0
6591	129.628953333333	16435.107849968856	527.56464	0	0
6591	129.628953333333	16438.114749968852	946.3456	0	0
6591	129.628953333333	16440.119349968856	1344.2256	0	0
6591	129.628953333333	16444.128549968853	469.4008	0	0
6591	129.628953333333	16445.130849968853	799.2878	0	0
6591	129.628953333333	16477.52148516005	19.255508	0	0
6591	129.628953333333	16480.528385160054	266.11465	0	0
6591	129.628953333333	16480.528385160054	437.9235	0	0
6591	129.628953333333	16483.535285160055	748.97473	0	16
6591	129.628953333333	16483.535285160055	551.686	0	16
6591	129.628953333333	16484.53758516005	838.59985	0	784
6591	129.628953333333	16484.53758516005	232.5111	0	16
6591	129.628953333333	16485.53988516005	763.73004	0	16
6591	129.628953333333	16486.54218516005	803.16534	0	16
6591	129.628953333333	16486.54218516005	644.82635	0	16
6591	129.628953333333	16488.546785160055	567.3875	0	0
6591	129.628953333333	16488.546785160055	350.90216	0	0
6591	129.628953333333	16505.559523766824	190.55127	0	0
6591	129.628953333333	16505.559523766824	660.2822	0	0
6591	129.628953333333	16507.564123766824	919.40753	0	16
6591	129.628953333333	16507.564123766824	195.71469	0	16
6591	129.628953333333	16508.566423766824	938.1788	0	16
6591	129.628953333333	16508.566423766824	638.17914	0	16
6591	129.628953333333	16509.56872376682	595.8219	0	16
6591	129.628953333333	16511.573323766825	622.0611	0	0
6591	129.628953333333	16511.573323766825	1460.7035	0	0
6591	129.628953333333	16513.577923766825	340.34366	0	0
6591	129.628953333333	16513.577923766825	833.1018	0	0
6591	129.628953333333	16618.74947917526	1007.3402	0	16
6591	129.628953333333	16619.75177917526	1187.5497	0	784
6591	129.628953333333	16620.75407917526	916.2469	0	16
6591	129.628953333333	16621.756379175262	837.2139	0	16
6591	129.628953333333	16624.763279175262	974.7431	0	0
6591	129.628953333333	16625.765579175262	1239.5491	0	0
6591	129.628953333333	16628.772479175263	1029.3185	0	0
6591	129.628953333333	16630.777079175263	34.864742	0	0
6591	129.628953333333	16736.377515713437	19.876825	0	0
6591	129.628953333333	16742.391315713438	832.8443	0	16
6591	129.628953333333	16742.391315713438	126.16419	0	16
6591	129.628953333333	16743.393615713438	249.37053	0	16
6591	129.628953333333	16743.393615713438	944.0254	0	16
6591	129.628953333333	16744.395915713438	975.1883	0	784
6591	129.628953333333	16744.395915713438	318.0288	0	16
6591	129.628953333333	16745.398215713434	926.5879	0	16
6591	129.628953333333	16745.398215713434	409.01996	0	16
6591	129.628953333333	16748.405115713438	517.3656	0	0
6591	129.628953333333	16748.405115713438	1985.622	0	0
6591	129.628953333333	16749.16054258193	15.801443	0	0
6591	129.628953333333	16751.165142581925	1913.289	0	0
6591	129.628953333333	16751.41201571344	169.30473	0	0
6591	129.628953333333	16754.17204258193	629.2823	0	0
6591	129.628953333333	16756.17664258193	1195.2865	0	784
6591	129.628953333333	16757.178942581926	686.9217	0	16
6591	129.628953333333	16758.181242581926	1180.7949	0	16
6591	129.628953333333	16759.183542581926	959.7968	0	16
6591	129.628953333333	16760.18584258193	736.66595	0	16
6591	129.628953333333	16766.199642581927	1322.1589	0	0
6591	129.628953333333	16790.536169860578	334.2129	0	0
6591	129.628953333333	16794.545369860574	1231.5122	0	16
6591	129.628953333333	16795.547669860574	841.3112	0	16
6591	129.628953333333	16796.549969860574	897.06506	0	16
6591	129.628953333333	16797.552269860575	1362.373	0	16
6591	129.628953333333	16798.554569860575	950.4384	0	16
6591	129.628953333333	16842.279308141824	554.5265	0	0
6591	129.628953333333	16842.279308141824	625.8865	0	0
6591	129.628953333333	16843.281608141824	792.1369	0	0
6591	129.628953333333	16843.281608141824	309.2034	0	0
6591	129.628953333333	16845.286208141824	1143.8291	0	16
6591	129.628953333333	16845.286208141824	985.2797	0	16
6591	129.628953333333	16846.288508141824	752.0365	0	16
6591	129.628953333333	16846.288508141824	1188.386	0	784
6591	129.628953333333	16847.29080814182	1135.5549	0	16
6591	129.628953333333	16847.29080814182	325.95166	0	16
6591	129.628953333333	16851.300008141825	471.15176	0	0
6591	129.628953333333	16851.300008141825	479.75464	0	0
6591	129.628953333333	16855.30920814182	80.354126	0	0
6591	129.628953333333	16855.30920814182	843.7848	0	0
6591	129.628953333333	16877.335120664793	552.54346	0	16
6591	129.628953333333	16877.335120664793	425.14703	0	16
6591	129.628953333333	16878.337420664793	574.39264	0	784
6591	129.628953333333	16878.337420664793	301.43698	0	16
6591	129.628953333333	16879.339720664793	403.73413	0	16
6591	129.628953333333	16880.342020664793	161.233	0	16
6591	129.628953333333	16880.342020664793	486.68387	0	16
6591	129.628953333333	16882.346620664794	312.20966	0	0
6591	129.628953333333	16882.346620664794	226.746	0	0
6591	129.628953333333	16887.35812066479	39.017662	0	0
6591	129.628953333333	16887.35812066479	427.24365	0	0
6591	129.628953333333	17214.604476210625	739.02075	0	16
6591	129.628953333333	17215.606776210625	860.28314	0	16
6591	129.628953333333	17216.609076210625	915.8558	0	784
6591	129.628953333333	17218.613676210625	1349.77	0	0
6591	129.628953333333	17221.620576210626	797.04535	0	0
6591	129.628953333333	17222.622876210626	1371.6445	0	0
6591	129.628953333333	17224.627476210626	71.67545	0	0
6591	129.628953333333	17588.808234900906	787.9121	0	0
6591	129.628953333333	17590.812834900906	581.5341	0	0
6591	129.628953333333	17592.817434900902	998.3478	0	0
6591	129.628953333333	17594.822034900906	474.76932	0	0
6591	129.628953333333	17595.824334900903	1188.4224	0	0
6591	129.628953333333	17597.828934900906	513.1659	0	0
6591	129.628953333333	17598.831234900903	602.71423	0	0
6591	129.628953333333	17600.835834900907	356.54663	0	0
6591	129.628953333333	17602.840434900907	446.30423	0	0
6591	129.628953333333	17603.842734900903	2033.7498	0	0
6591	129.628953333333	17605.847334900907	1049.4147	0	0
6591	129.628953333333	17671.46084326313	440.5924	0	16
6591	129.628953333333	17672.46314326313	496.99902	0	16
6591	129.628953333333	17672.46314326313	198.56459	0	16
6591	129.628953333333	17673.46544326313	487.8642	0	16
6591	129.628953333333	17674.46774326313	535.5531	0	16
6591	129.628953333333	17674.46774326313	263.56662	0	16
6591	129.628953333333	17676.47234326313	424.71066	0	0
6591	129.628953333333	17676.47234326313	246.91643	0	0
6591	129.628953333333	17677.47464326313	342.55402	0	0
6591	129.628953333333	17677.47464326313	421.63745	0	0
6591	129.628953333333	17679.47924326313	187.25186	0	0
6591	129.628953333333	17679.47924326313	249.40114	0	0
6591	129.628953333333	17728.545078106876	616.0937	0	16
6591	129.628953333333	17728.545078106876	680.06354	0	16
6591	129.628953333333	17729.547378106876	668.8311	0	16
6591	129.628953333333	17729.547378106876	105.69139	0	16
6591	129.628953333333	17730.549678106876	667.4289	0	16
6591	129.628953333333	17730.549678106876	258.05533	0	16
6591	129.628953333333	17732.554278106876	532.08044	0	0
6591	129.628953333333	17732.554278106876	664.6421	0	0
6591	129.628953333333	17734.558878106876	327.87964	0	0
6591	129.628953333333	17734.558878106876	433.53415	0	0
6591	129.628953333333	17860.045301672188	597.2914	0	16
6591	129.628953333333	17861.047601672188	551.96356	0	16
6591	129.628953333333	17862.049901672188	979.8145	0	784
6591	129.628953333333	17866.05910167219	1006.3749	0	0
6591	129.628953333333	17867.347865796073	414.60724	0	0
6591	129.628953333333	17867.347865796073	135.9188	0	0
6591	129.628953333333	17869.066001672185	1598.886	0	0
6591	129.628953333333	17869.352465796073	354.44318	0	0
6591	129.628953333333	17870.068301672185	31.818596	0	0
6591	129.628953333333	17871.070601672185	1063.1085	0	0
6591	129.628953333333	17873.361665796074	620.9912	0	0
6591	129.628953333333	17873.361665796074	245.37447	0	0
6591	129.628953333333	17874.363965796074	577.41394	0	0
6591	129.628953333333	17874.363965796074	190.34068	0	0
6591	129.628953333333	17878.373165796074	226.13773	0	0
6591	129.628953333333	17878.373165796074	554.4056	0	0
6591	129.628953333333	17879.37546579607	494.0049	0	0
6591	129.628953333333	17879.37546579607	155.67642	0	0
6591	129.628953333333	17881.38006579607	63.96299	0	0
6591	129.628953333333	17881.38006579607	428.38327	0	0
6591	129.628953333333	17904.053413428926	169.58998	0	0
6591	129.628953333333	17906.05801342893	664.73816	0	16
6591	129.628953333333	17907.060313428927	570.1875	0	16
6591	129.628953333333	17908.062613428927	1010.07214	0	784
6591	129.628953333333	17909.06491342893	440.0116	0	16
6591	129.628953333333	17910.067213428927	470.50476	0	16
6591	129.628953333333	17911.069513428927	555.47974	0	16
6591	129.628953333333	17912.591887805	148.07202	0	16
6591	129.628953333333	17913.594187805	396.49417	0	16
6591	129.628953333333	17914.596487805	841.2687	0	16
6591	129.628953333333	17917.603387805	874.02734	0	16
6591	129.628953333333	17918.08561342893	63.73039	0	0
6591	129.628953333333	17918.605687805	904.5629	0	16
6591	129.628953333333	17919.607987805	1118.1614	0	16
6591	129.628953333333	17920.610287805	630.41895	0	16
6591	129.628953333333	17926.624087804998	73.063896	0	0
6591	129.628953333333	17927.626387804998	1244.9734	0	0
6591	129.628953333333	17928.628687804998	22.605234	0	0
6591	129.628953333333	18095.4906539426	966.68304	0	0
6591	129.628953333333	18096.4929539426	312.76517	0	0
6591	129.628953333333	18100.502153942605	456.33148	0	0
6591	129.628953333333	18102.5067539426	785.57086	0	16
6591	129.628953333333	18103.509053942602	301.0145	0	16
6591	129.628953333333	18104.511353942602	1162.4188	0	784
6591	129.628953333333	18107.518253942606	837.73706	0	0
6591	129.628953333333	18108.520553942602	743.0501	0	0
6591	129.628953333333	18112.529753942603	1242.1245	0	0
6591	129.628953333333	18168.79794542777	127.375	0	0
6591	129.628953333333	18168.79794542777	622.45685	0	0
6591	129.628953333333	18171.80484542777	462.79974	0	16
6591	129.628953333333	18171.80484542777	284.24167	0	16
6591	129.628953333333	18172.80714542777	969.7672	0	784
6591	129.628953333333	18173.80944542777	135.23253	0	16
6591	129.628953333333	18173.80944542777	623.55884	0	16
6591	129.628953333333	18175.81404542777	598.3434	0	0
6591	129.628953333333	18175.81404542777	152.27197	0	0
6591	129.628953333333	18176.81634542777	525.9796	0	0
6591	129.628953333333	18176.81634542777	334.51895	0	0
6591	129.628953333333	18178.82094542777	336.67203	0	0
6591	129.628953333333	18178.82094542777	489.68634	0	0
6591	129.628953333333	18183.832445427768	44.244545	0	0
6591	129.628953333333	18183.832445427768	1089.8239	0	0
6591	129.628953333333	18184.83474542777	25.816717	0	0
6591	129.628953333333	18184.83474542777	648.77454	0	0
6591	129.628953333333	18187.56510322857	29.587257	0	16
6591	129.628953333333	18187.56510322857	29.054222	0	16
6591	129.628953333333	18187.580643049998	373.466	0	16
6591	129.628953333333	18187.580643049998	380.3177	0	16
6591	129.628953333333	18188.56740322857	76.1368	0	16
6591	129.628953333333	18188.56740322857	26.41013	0	16
6591	129.628953333333	18188.582943049998	387.74582	0	784
6591	129.628953333333	18188.582943049998	134.50023	0	16
6591	129.628953333333	18189.56970322857	158.90215	0	16
6591	129.628953333333	18189.585243049998	182.45633	0	16
6591	129.628953333333	18191.57430322857	428.35	0	0
6591	129.628953333333	18191.58984305	266.2094	0	0
6591	129.628953333333	18192.576603228572	580.3415	0	0
6591	129.628953333333	18192.576603228572	276.10538	0	0
6591	129.628953333333	18192.59214305	207.07632	0	0
6591	129.628953333333	18192.59214305	98.51939	0	0
6591	129.628953333333	18194.581203228572	722.30206	0	16
6591	129.628953333333	18195.583503228572	799.9214	0	16
6591	129.628953333333	18195.599043049995	121.25095	0	16
6591	129.628953333333	18195.970912671073	1697.1068	0	784
6591	129.628953333333	18196.585803228572	755.41864	0	16
6591	129.628953333333	18196.585803228572	186.55975	0	16
6591	129.628953333333	18196.601343049995	45.06548	0	16
6591	129.628953333333	18196.973212671073	1691.4899	0	16
6591	129.628953333333	18197.947299143074	128.10217	0	0
6591	129.628953333333	18197.947299143074	174.03583	0	16
6591	129.628953333333	18199.44864121664	151.81358	0	0
6591	129.628953333333	18199.592703228573	427.19943	0	0
6591	129.628953333333	18199.592703228573	397.4055	0	0
6591	129.628953333333	18199.980112671074	579.66174	0	16
6591	129.628953333333	18200.45094121664	136.69775	0	0
6591	129.628953333333	18200.982412671074	627.07513	0	16
6591	129.628953333333	18201.597303228573	219.68	0	0
6591	129.628953333333	18201.597303228573	936.34546	0	0
6591	129.628953333333	18201.956499143074	360.9739	0	16
6591	129.628953333333	18201.984712671074	646.7758	0	16
6591	129.628953333333	18202.45554121664	294.64948	0	16
6591	129.628953333333	18202.958799143074	345.20187	0	16
6591	129.628953333333	18202.987012671074	781.50494	0	16
6591	129.628953333333	18203.45784121664	185.82112	0	16
6591	129.628953333333	18203.989312671074	1094.7817	0	784
6591	129.628953333333	18204.46014121664	847.6398	0	16
6591	129.628953333333	18205.46244121664	159.68927	0	16
6591	129.628953333333	18205.60650322857	33.087307	0	0
6591	129.628953333333	18206.96799914307	197.90312	0	16
6591	129.628953333333	18206.96799914307	388.41562	0	16
6591	129.628953333333	18207.99851267107	213.97284	0	16
6591	129.628953333333	18208.972599143075	102.04395	0	16
6591	129.628953333333	18208.972599143075	18.252682	0	0
6591	129.628953333333	18212.981799143072	15.451705	0	0
6591	129.628953333333	18213.01001267107	16.155144	0	0
6591	129.628953333333	18325.536344601875	642.0573	0	0
6591	129.628953333333	18328.543244601875	496.22964	0	0
6591	129.628953333333	18331.550144601875	454.67657	0	16
6591	129.628953333333	18332.552444601875	558.59296	0	784
6591	129.628953333333	18333.554744601875	319.7423	0	16
6591	129.628953333333	18335.559344601876	186.59413	0	0
6591	129.628953333333	18335.582617707343	23.599127	0	0
6591	129.628953333333	18339.591817707344	352.91324	0	0
6591	129.628953333333	18339.591817707344	402.8505	0	0
6591	129.628953333333	18341.596417707344	582.1518	0	16
6591	129.628953333333	18342.575444601873	13.270801	0	0
6591	129.628953333333	18342.598717707344	80.582115	0	16
6591	129.628953333333	18342.598717707344	661.50244	0	16
6591	129.628953333333	18343.601017707344	679.48975	0	16
6591	129.628953333333	18343.601017707344	192.89168	0	16
6591	129.628953333333	18344.603317707344	585.94885	0	16
6591	129.628953333333	18345.605617707344	573.3976	0	16
6591	129.628953333333	18345.605617707344	627.8744	0	16
6591	129.628953333333	18346.607917707344	476.84717	0	16
6591	129.628953333333	18346.607917707344	310.29077	0	16
6591	129.628953333333	18351.61941770734	2230.5027	0	0
6591	129.628953333333	18351.61941770734	83.59621	0	0
6591	129.628953333333	18355.033415130936	37.0589	0	0
6591	129.628953333333	18355.033415130936	61.5593	0	0
6591	129.628953333333	18357.038015130936	230.87325	0	16
6591	129.628953333333	18357.038015130936	397.77386	0	16
6591	129.628953333333	18358.040315130937	356.53964	0	16
6591	129.628953333333	18358.040315130937	483.99597	0	16
6591	129.628953333333	18359.042615130937	487.5914	0	16
6591	129.628953333333	18359.042615130937	1265.2513	0	784
6591	129.628953333333	18361.047215130937	671.36865	0	16
6591	129.628953333333	18361.047215130937	70.979515	0	16
6591	129.628953333333	18362.049515130937	635.1304	0	16
6591	129.628953333333	18363.051815130937	638.6979	0	16
6591	129.628953333333	18364.054115130937	584.4515	0	16
6591	129.628953333333	18364.054115130937	492.22003	0	16
6591	129.628953333333	18366.058715130937	381.82172	0	0
6591	129.628953333333	18366.058715130937	126.21879	0	0
6591	129.628953333333	18368.063315130938	199.64589	0	0
6591	129.628953333333	18368.063315130938	1359.9866	0	0
6591	129.628953333333	18370.067915130934	85.879486	0	0
6591	129.628953333333	18370.067915130934	638.69836	0	0
6591	129.628953333333	18372.072515130938	31.05477	0	0
6591	129.628953333333	18372.875282495937	122.30459	0	0
6591	129.628953333333	18372.875282495937	238.41663	0	0
6591	129.628953333333	18376.884482495938	145.72333	0	16
6591	129.628953333333	18376.884482495938	354.17722	0	16
6591	129.628953333333	18377.886782495938	363.98154	0	16
6591	129.628953333333	18377.886782495938	548.3091	0	784
6591	129.628953333333	18378.889082495938	346.44458	0	16
6591	129.628953333333	18378.889082495938	29.66294	0	0
6591	129.628953333333	18379.891382495938	307.4359	0	16
6591	129.628953333333	18379.891382495938	163.55891	0	16
6591	129.628953333333	18387.909782495935	16.2232	0	0
6591	129.628953333333	18387.909782495935	902.8893	0	0
6591	129.628953333333	18454.578669669376	17.992727	0	0
6591	129.628953333333	18460.592469669376	628.6513	0	16
6591	129.628953333333	18461.594769669377	766.6715	0	784
6591	129.628953333333	18462.597069669377	671.25793	0	16
6591	129.628953333333	18468.610869669377	1167.9819	0	0
6591	129.628953333333	18473.622369669374	14.445417	0	0
6591	129.628953333333	18569.55720316375	2144.3628	0	0
6591	129.628953333333	18573.56640316375	4060.031	0	0
6591	129.628953333333	18575.57100316375	1276.6007	0	16
6591	129.628953333333	18576.57330316375	1403.7638	0	16
6591	129.628953333333	18577.57560316375	2010.2698	0	784
6591	129.628953333333	18581.58480316375	1068.9181	0	0
6591	129.628953333333	18582.58710316375	1848.6289	0	0
6591	129.628953333333	18584.59170316375	2051.9219	0	0
6591	129.628953333333	18585.59400316375	1473.1986	0	0
6591	129.628953333333	18586.59630316375	64.28012	0	0
6591	129.628953333333	18951.673031469683	1006.77856	0	0
6591	129.628953333333	18956.684531469687	558.5529	0	16
6591	129.628953333333	18957.686831469684	452.7911	0	16
6591	129.628953333333	18958.689131469684	786.9291	0	784
6591	129.628953333333	18959.691431469688	483.75897	0	16
6591	129.628953333333	18963.700631469685	222.3671	0	0
6591	129.628953333333	18964.702931469685	193.89746	0	0
6591	129.628953333333	19033.67130350984	445.63605	0	0
6591	129.628953333333	19034.673603509844	482.93692	0	0
6591	129.628953333333	19036.67820350984	1013.5728	0	16
6591	129.628953333333	19037.680503509844	720.8778	0	16
6591	129.628953333333	19038.682803509844	876.3886	0	16
6591	129.628953333333	19042.69200350984	1001.5409	0	0
6591	129.628953333333	19046.701203509845	566.40894	0	0
6591	129.628953333333	19048.70580350984	1676.9564	0	0
6591	129.628953333333	19049.70810350984	10.8467	0	0
6591	129.628953333333	19129.391945341664	96.33529	0	0
6591	129.628953333333	19131.396545341664	285.1561	0	0
6591	129.628953333333	19131.396545341664	337.4835	0	0
6591	129.628953333333	19133.401145341664	426.08463	0	16
6591	129.628953333333	19134.403445341664	452.5007	0	16
6591	129.628953333333	19135.405745341664	637.3717	0	784
6591	129.628953333333	19135.405745341664	16.373425	0	16
6591	129.628953333333	19136.408045341665	628.7715	0	16
6591	129.628953333333	19136.408045341665	133.85634	0	16
6591	129.628953333333	19137.410345341665	268.753	0	16
6591	129.628953333333	19137.410345341665	578.1095	0	16
6591	129.628953333333	19141.419545341665	226.0857	0	0
6591	129.628953333333	19142.42184534166	26.9505	0	0
6591	129.628953333333	19142.42184534166	156.84854	0	0
6591	129.628953333333	19146.424280014286	20.979818	0	0
6591	129.628953333333	19146.431045341662	23.484034	0	0
6591	129.628953333333	19146.431045341662	881.6357	0	0
6591	129.628953333333	19149.431180014286	229.25046	0	0
6591	129.628953333333	19149.431180014286	779.68365	0	0
6591	129.628953333333	19153.38089369518	370.60306	0	16
6591	129.628953333333	19153.38089369518	154.3053	0	16
6591	129.628953333333	19153.440380014286	770.5851	0	16
6591	129.628953333333	19153.440380014286	33.825375	0	0
6591	129.628953333333	19154.38319369518	429.9227	0	16
6591	129.628953333333	19154.442680014286	705.9227	0	16
6591	129.628953333333	19155.385493695176	458.09555	0	16
6591	129.628953333333	19155.385493695176	175.38057	0	16
6591	129.628953333333	19155.444980014287	810.0025	0	784
6591	129.628953333333	19155.444980014287	533.0361	0	16
6591	129.628953333333	19156.387793695176	451.91434	0	16
6591	129.628953333333	19156.387793695176	72.25273	0	16
6591	129.628953333333	19157.390093695176	415.5023	0	16
6591	129.628953333333	19157.390093695176	38.92604	0	16
6591	129.628953333333	19157.449580014287	641.7722	0	16
6591	129.628953333333	19158.392393695176	358.0558	0	16
6591	129.628953333333	19158.451880014287	520.8493	0	16
6591	129.628953333333	19158.451880014287	44.49521	0	16
6591	129.628953333333	19159.454180014287	563.9525	0	16
6591	129.628953333333	19159.454180014287	399.77145	0	16
6591	129.628953333333	19160.396993695176	223.03938	0	16
6591	129.628953333333	19161.399293695176	162.49364	0	16
6591	129.628953333333	19164.406193695177	47.374706	0	0
6591	129.628953333333	19164.406193695177	846.1875	0	0
6591	129.628953333333	19166.410793695177	16.878584	0	0
6591	129.628953333333	19275.64644003328	14.393346	0	0
6591	129.628953333333	19279.65564003328	1218.7278	0	0
6591	129.628953333333	19282.66254003328	1038.8484	0	784
6591	129.628953333333	19283.66484003328	547.2754	0	16
6591	129.628953333333	19284.66714003328	681.22614	0	16
6591	129.628953333333	19287.674040033282	999.719	0	0
6591	129.628953333333	19288.67634003328	1027.6046	0	0
6591	129.628953333333	19291.68324003328	101.08625	0	0
6591	129.628953333333	19294.69014003328	875.7459	0	0
6591	129.628953333333	19397.72584751547	14.905196	0	0
6591	129.628953333333	19404.74194751547	773.6721	0	16
6591	129.628953333333	19405.74424751547	623.46155	0	16
6591	129.628953333333	19406.746547515468	793.1627	0	16
6591	129.628953333333	19407.748847515468	770.1294	0	16
6591	129.628953333333	19408.75114751547	1642.5038	0	784
6591	129.628953333333	19692.31111878396	174.97548	0	0
6591	129.628953333333	19692.31111878396	518.0666	0	0
6591	129.628953333333	19697.322618783957	636.5525	0	16
6591	129.628953333333	19697.322618783957	707.7424	0	16
6591	129.628953333333	19698.324918783957	714.8167	0	784
6591	129.628953333333	19698.324918783957	338.95636	0	16
6591	129.628953333333	19699.327218783958	665.3546	0	16
6591	129.628953333333	19700.329518783958	593.2594	0	16
6591	129.628953333333	19700.329518783958	336.17728	0	16
6591	129.628953333333	19702.334118783958	386.80573	0	0
6591	129.628953333333	19702.334118783958	25.45635	0	0
6591	129.628953333333	19707.875361631523	1057.6019	0	0
6591	129.628953333333	19712.88686163152	369.47604	0	16
6591	129.628953333333	19713.88916163152	688.78296	0	16
6591	129.628953333333	19714.891461631523	949.09796	0	16
6591	129.628953333333	19715.89376163152	446.61215	0	16
6591	129.628953333333	19717.898361631524	2127.7373	0	784
6591	129.628953333333	19718.90066163152	453.74405	0	16
6591	129.628953333333	19719.90296163152	676.3232	0	16
6591	129.628953333333	19950.212268675	10.8156185	0	0
6591	129.628953333333	19954.359402175207	253.28407	0	0
6591	129.628953333333	19954.359402175207	654.805	0	0
6591	129.628953333333	19957.228368675	519.752	0	16
6591	129.628953333333	19957.228368675	151.32071	0	16
6591	129.628953333333	19958.230668675	477.51508	0	16
6591	129.628953333333	19959.232968675	740.49774	0	16
6591	129.628953333333	19959.232968675	587.14557	0	16
6591	129.628953333333	19959.37090217521	671.15826	0	16
6591	129.628953333333	19959.37090217521	427.22943	0	16
6591	129.628953333333	19960.235268675002	559.2781	0	16
6591	129.628953333333	19960.235268675002	159.10277	0	16
6591	129.628953333333	19960.373202175208	639.3033	0	16
6591	129.628953333333	19960.373202175208	466.682	0	16
6591	129.628953333333	19961.37550217521	570.5278	0	16
6591	129.628953333333	19961.37550217521	27.501049	0	0
6591	129.628953333333	19962.239868675002	419.33383	0	0
6591	129.628953333333	19962.239868675002	289.8056	0	0
6591	129.628953333333	19963.380102175208	380.72943	0	0
6591	129.628953333333	19963.380102175208	181.10918	0	0
6591	129.628953333333	19967.251368675	403.6791	0	0
6591	129.628953333333	19967.251368675	80.87828	0	0
6591	129.628953333333	19968.253668675	50.868645	0	0
6591	129.628953333333	19969.39390217521	588.8243	0	0
6591	129.628953333333	19969.39390217521	35.158314	0	0
6591	129.628953333333	20048.735244946252	145.0363	0	0
6591	129.628953333333	20048.735244946252	331.27966	0	0
6591	129.628953333333	20052.74444494625	406.4092	0	16
6591	129.628953333333	20053.74674494625	640.34503	0	16
6591	129.628953333333	20053.74674494625	134.48299	0	16
6591	129.628953333333	20054.749044946253	657.7722	0	784
6591	129.628953333333	20054.749044946253	544.47296	0	16
6591	129.628953333333	20055.75134494625	629.4847	0	16
6591	129.628953333333	20055.75134494625	110.498856	0	16
6591	129.628953333333	20057.755944946253	476.44858	0	0
6591	129.628953333333	20057.755944946253	531.8982	0	0
6591	129.628953333333	20058.75824494625	380.249	0	0
6591	129.628953333333	20062.76744494625	94.16013	0	0
6591	129.628953333333	20062.76744494625	599.28906	0	0
6591	129.628953333333	20157.90995832276	866.62054	0	784
6591	129.628953333333	20158.912258322765	517.29944	0	16
6591	129.628953333333	20159.914558322762	572.479	0	16
6591	129.628953333333	20160.916858322762	591.8165	0	16
6591	129.628953333333	20162.921458322762	334.44128	0	0
6591	129.628953333333	20166.930658322766	98.687416	0	0
6591	129.628953333333	20186.6336021101	49.084877	0	0
6591	129.628953333333	20186.6336021101	54.67884	0	0
6591	129.628953333333	20187.6359021101	56.363174	0	0
6591	129.628953333333	20187.6359021101	106.168686	0	0
6591	129.628953333333	20189.6405021101	266.20465	0	0
6591	129.628953333333	20189.6405021101	696.2436	0	0
6591	129.628953333333	20192.250712666562	1253.586	0	0
6591	129.628953333333	20192.647402110102	484.8339	0	16
6591	129.628953333333	20192.647402110102	352.31976	0	16
6591	129.628953333333	20193.649702110102	501.5974	0	16
6591	129.628953333333	20193.649702110102	408.99115	0	16
6591	129.628953333333	20194.255312666563	768.5728	0	0
6591	129.628953333333	20194.6520021101	483.52673	0	16
6591	129.628953333333	20194.6520021101	118.0964	0	16
6591	129.628953333333	20195.654302110102	404.0933	0	16
6591	129.628953333333	20196.259912666563	746.6409	0	16
6591	129.628953333333	20197.262212666563	1014.6402	0	784
6591	129.628953333333	20197.6589021101	132.36604	0	0
6591	129.628953333333	20198.264512666563	924.25464	0	16
6591	129.628953333333	20200.269112666563	997.3356	0	0
6591	129.628953333333	20202.273712666563	588.37854	0	0
6591	129.628953333333	20202.670402110103	48.67119	0	0
6591	129.628953333333	20202.670402110103	1001.79535	0	0
6591	129.628953333333	20203.6727021101	29.827	0	0
6591	129.628953333333	20203.6727021101	17.655548	0	0
6591	129.628953333333	20209.289812666564	16.747599	0	0
6591	129.628953333333	20247.59557501536	757.346	0	0
6591	129.628953333333	20248.59787501536	1477.0446	0	0
6591	129.628953333333	20252.607075015356	412.25095	0	16
6591	129.628953333333	20253.609375015356	968.6662	0	784
6591	129.628953333333	20254.611675015356	963.68695	0	16
6591	129.628953333333	20256.61627501536	1110.4594	0	0
6591	129.628953333333	20258.62087501536	968.62024	0	0
6591	129.628953333333	20358.256625159374	10.344602	0	0
6591	129.628953333333	20360.17262658688	424.52902	0	0
6591	129.628953333333	20361.263525159375	135.0294	0	0
6591	129.628953333333	20361.263525159375	549.31604	0	0
6591	129.628953333333	20363.17952658688	862.2929	0	16
6591	129.628953333333	20364.270425159375	465.58093	0	16
6591	129.628953333333	20364.270425159375	175.19617	0	16
6591	129.628953333333	20365.184126586875	541.5218	0	16
6591	129.628953333333	20366.18642658688	878.8357	0	784
6591	129.628953333333	20366.275025159375	645.1387	0	16
6591	129.628953333333	20366.275025159375	192.1035	0	16
6591	129.628953333333	20367.188726586875	866.82434	0	16
6591	129.628953333333	20367.277325159375	673.55707	0	16
6591	129.628953333333	20367.277325159375	119.47506	0	16
6591	129.628953333333	20368.191026586876	202.00963	0	16
6591	129.628953333333	20368.279625159375	501.2235	0	16
6591	129.628953333333	20369.281925159376	597.2988	0	16
6591	129.628953333333	20369.281925159376	144.09863	0	16
6591	129.628953333333	20370.195626586876	311.9824	0	16
6591	129.628953333333	20370.284225159376	512.67566	0	16
6591	129.628953333333	20370.284225159376	41.858696	0	16
6591	129.628953333333	20371.286525159376	330.44086	0	16
6591	129.628953333333	20371.286525159376	416.0812	0	16
6591	129.628953333333	20373.202526586876	129.61526	0	0
6591	129.628953333333	20377.300325159373	43.86647	0	0
6591	129.628953333333	20379.304925159373	15.019814	0	0
6591	129.628953333333	20498.726747425	23.69483	0	0
6591	129.628953333333	20498.726747425	589.77405	0	0
6591	129.628953333333	20499.729047425	55.493065	0	0
6591	129.628953333333	20499.729047425	23.43084	0	0
6591	129.628953333333	20503.738247425	386.92236	0	0
6591	129.628953333333	20503.738247425	63.91491	0	0
6591	129.628953333333	20505.742847425	544.4321	0	16
6591	129.628953333333	20505.742847425	1025.0739	0	784
6591	129.628953333333	20506.745147425	494.2718	0	16
6591	129.628953333333	20507.747447425	519.42816	0	16
6591	129.628953333333	20509.752047425	162.48851	0	0
6591	129.628953333333	20509.752047425	445.6271	0	0
6591	129.628953333333	20515.765847425	17.510296	0	0
6591	129.628953333333	20515.765847425	64.26766	0	0
6591	129.628953333333	20764.83700393063	471.4287	0	0
6591	129.628953333333	20767.84390393063	189.09805	0	0
6591	129.628953333333	20768.846203930625	633.6429	0	0
6591	129.628953333333	20771.853103930625	660.6491	0	16
6591	129.628953333333	20772.85540393063	529.0419	0	16
6591	129.628953333333	20773.85770393063	864.5086	0	784
6591	129.628953333333	20775.86230393063	894.0164	0	0
6591	129.628953333333	20777.862235378336	559.15497	0	16
6591	129.628953333333	20778.864535378336	828.4231	0	16
6591	129.628953333333	20779.866835378332	589.5495	0	16
6591	129.628953333333	20781.871435378333	500.06854	0	16
6591	129.628953333333	20781.876103930626	81.76584	0	0
6591	129.628953333333	20782.87840393063	1156.4973	0	784
6591	129.628953333333	20783.876035378336	409.41086	0	16
6591	129.628953333333	20784.878335378333	418.97147	0	16
6591	129.628953333333	20786.98035440946	1045.501	0	0
6591	129.628953333333	20788.887535378333	555.035	0	16
6591	129.628953333333	20788.98495440946	680.99475	0	16
6591	129.628953333333	20789.889835378333	227.19066	0	16
6591	129.628953333333	20789.98725440946	547.1561	0	16
6591	129.628953333333	20790.892135378333	14.833085	0	0
6591	129.628953333333	20790.98955440946	685.3589	0	16
6591	129.628953333333	20791.99185440946	693.33575	0	16
6591	129.628953333333	20792.99415440946	602.8506	0	16
6591	129.628953333333	20796.001054409462	436.03516	0	0
6591	129.628953333333	20850.02617391549	36.602665	0	0
6591	129.628953333333	20850.02617391549	608.2141	0	0
6591	129.628953333333	20851.02847391549	86.95564	0	0
6591	129.628953333333	20853.03307391549	302.45694	0	0
6591	129.628953333333	20853.03307391549	430.21286	0	0
6591	129.628953333333	20856.03997391549	804.88586	0	16
6591	129.628953333333	20857.04227391549	699.46686	0	16
6591	129.628953333333	20858.04457391549	989.12054	0	784
6591	129.628953333333	20859.04687391549	982.70404	0	16
6591	129.628953333333	20859.04687391549	200.19624	0	16
6591	129.628953333333	20860.04917391549	807.9051	0	16
6591	129.628953333333	20860.04917391549	914.72784	0	16
6591	129.628953333333	20862.05377391549	664.1325	0	0
6591	129.628953333333	20862.05377391549	858.94885	0	0
6591	129.628953333333	20866.06297391549	190.94475	0	0
6591	129.628953333333	20866.06297391549	70.472	0	0
6591	129.628953333333	20869.06987391549	48.01245	0	0
6591	129.628953333333	20869.06987391549	1799.162	0	0
6591	129.628953333333	21002.64052763333	65.55968	0	0
6591	129.628953333333	21002.64052763333	676.3734	0	0
6591	129.628953333333	21005.647427633332	1856.7941	0	0
6591	129.628953333333	21005.647427633332	357.84076	0	0
6591	129.628953333333	21008.654327633332	728.6151	0	16
6591	129.628953333333	21008.654327633332	184.04185	0	16
6591	129.628953333333	21009.656627633332	781.9078	0	784
6591	129.628953333333	21009.656627633332	153.32935	0	16
6591	129.628953333333	21010.658927633332	638.4799	0	16
6591	129.628953333333	21011.661227633333	731.9281	0	16
6591	129.628953333333	21011.661227633333	12.392494	0	0
6591	129.628953333333	21014.668127633333	425.04785	0	0
6591	129.628953333333	21014.668127633333	176.60797	0	0
6591	129.628953333333	21021.68422763333	23.76529	0	0
6591	129.628953333333	21021.68422763333	527.4175	0	0
6591	129.628953333333	21598.391863684556	597.4041	0	0
6591	129.628953333333	21600.396463684556	376.85968	0	16
6591	129.628953333333	21601.398763684552	425.4889	0	16
6591	129.628953333333	21602.401063684552	83.35471	0	16
6591	129.628953333333	21603.403363684556	571.9243	0	784
6591	129.628953333333	21606.410263684556	464.0793	0	0
6591	129.628953333333	21607.412563684553	850.39215	0	0
6591	129.628953333333	21683.091905883753	1482.5083	0	0
6591	129.628953333333	21686.098805883754	651.56323	0	0
6591	129.628953333333	21688.103405883754	1270.8945	0	784
6591	129.628953333333	21689.105705883754	910.2758	0	16
6591	129.628953333333	21690.10800588375	797.8978	0	16
6591	129.628953333333	21691.110305883754	757.54767	0	16
6591	129.628953333333	21697.12410588375	1236.8665	0	0
6591	129.628953333333	21698.126405883755	465.5329	0	0
6591	129.628953333333	21701.133305883755	17.28325	0	0
6591	129.628953333333	22189.900986775534	366.8009	0	0
6591	129.628953333333	22189.900986775534	84.96479	0	0
6591	129.628953333333	22192.907886775534	79.305016	0	0
6591	129.628953333333	22192.907886775534	269.18372	0	0
6591	129.628953333333	22194.912486775534	102.47187	0	16
6591	129.628953333333	22194.912486775534	370.7383	0	16
6591	129.628953333333	22195.914786775535	389.70105	0	16
6591	129.628953333333	22195.914786775535	156.27911	0	16
6591	129.628953333333	22196.917086775535	383.6452	0	16
6591	129.628953333333	22196.917086775535	84.05644	0	16
6591	129.628953333333	22197.919386775535	355.44708	0	16
6591	129.628953333333	22197.919386775535	168.3106	0	16
6591	129.628953333333	22200.926286775535	204.36266	0	0
6591	129.628953333333	22200.926286775535	10.987383	0	0
6591	129.628953333333	22204.935486775532	51.301556	0	0
6591	129.628953333333	22204.935486775532	1314.5276	0	0
6591	129.628953333333	22521.93678508297	247.66429	0	16
6591	129.628953333333	22521.93678508297	347.76608	0	16
6591	129.628953333333	22522.939085082966	333.1731	0	16
6591	129.628953333333	22522.939085082966	276.9625	0	16
6591	129.628953333333	22523.922395532187	31.177595	0	16
6591	129.628953333333	22523.941385082966	411.18225	0	16
6591	129.628953333333	22523.941385082966	400.4042	0	16
6591	129.628953333333	22524.924695532187	34.033	0	16
6591	129.628953333333	22524.94368508297	44.28072	0	16
6591	129.628953333333	22524.94368508297	469.29105	0	16
6591	129.628953333333	22525.945985082966	426.226	0	16
6591	129.628953333333	22526.929295532183	104.722786	0	16
6591	129.628953333333	22526.948285082966	496.13605	0	784
6591	129.628953333333	22526.948285082966	41.72786	0	0
6591	129.628953333333	22530.938495532188	263.7552	0	16
6591	129.628953333333	22530.95748508297	275.15073	0	16
6591	129.628953333333	22531.940795532188	312.18845	0	16
6591	129.628953333333	22531.959785082967	209.60736	0	16
6591	129.628953333333	22532.943095532184	397.00592	0	784
6591	129.628953333333	22532.962085082967	152.77412	0	16
6591	129.628953333333	22532.962085082967	42.496117	0	16
6591	129.628953333333	22534.947695532188	409.98413	0	0
6591	129.628953333333	22534.966685082967	42.605564	0	0
6591	129.628953333333	22534.966685082967	71.73172	0	0
6591	129.628953333333	22536.952295532188	337.60703	0	0
6591	129.628953333333	22536.971285082967	28.943954	0	0
6591	129.628953333333	22536.971285082967	27.782904	0	0
6591	129.628953333333	22541.963795532185	962.4327	0	0
6591	129.628953333333	23296.01444168625	21.270105	0	0
6591	129.628953333333	23302.02824168625	442.68594	0	16
6591	129.628953333333	23303.03054168625	591.68256	0	16
6591	129.628953333333	23304.03284168625	648.8822	0	16
6591	129.628953333333	23305.03514168625	657.8833	0	784
6591	129.628953333333	23306.03744168625	542.7339	0	16
6591	129.628953333333	23309.04434168625	354.6188	0	0
6591	129.628953333333	23312.05124168625	284.24466	0	0
6591	129.628953333333	23340.60538704328	637.2601	0	0
6591	129.628953333333	23346.61918704328	726.4527	0	16
6591	129.628953333333	23347.62148704328	1003.88983	0	16
6591	129.628953333333	23348.62378704328	1310.7843	0	784
6591	129.628953333333	23349.62608704328	994.2057	0	16
6591	129.628953333333	23350.62838704328	882.8248	0	16
6591	129.628953333333	23351.837156923302	17.139181	0	0
6591	129.628953333333	23352.63298704328	748.3314	0	0
6591	129.628953333333	23358.853256923303	116.5764	0	16
6591	129.628953333333	23358.853256923303	912.4281	0	16
6591	129.628953333333	23359.855556923303	685.65735	0	16
6591	129.628953333333	23360.65138704328	26.422808	0	0
6591	129.628953333333	23360.857856923303	1186.2932	0	16
6591	129.628953333333	23360.857856923303	47.83797	0	16
6591	129.628953333333	23361.65368704328	14.841482	0	0
6591	129.628953333333	23361.860156923303	1222.0109	0	784
6591	129.628953333333	23361.860156923303	141.76207	0	16
6591	129.628953333333	23362.862456923303	1184.3889	0	16
6591	129.628953333333	23362.862456923303	35.230305	0	16
6591	129.628953333333	23365.8693569233	657.53784	0	0
6591	129.628953333333	23366.8716569233	613.9045	0	0
6591	129.628953333333	23366.8716569233	68.82507	0	0
6591	129.628953333333	23569.30853087801	572.88586	0	0
6591	129.628953333333	23570.310830878014	662.5853	0	0
6591	129.628953333333	23573.31773087801	668.84644	0	0
6591	129.628953333333	23575.32233087801	970.8445	0	16
6591	129.628953333333	23576.32463087801	1043.8663	0	784
6591	129.628953333333	23577.32693087801	425.32404	0	16
6591	129.628953333333	23579.33153087801	1111.2837	0	0
6591	129.628953333333	23581.33613087801	468.88507	0	16
6591	129.628953333333	23582.33843087801	1398.3505	0	784
6591	129.628953333333	23583.34073087801	970.9283	0	16
6591	129.628953333333	23872.985685436248	15.154616	0	0
6591	129.628953333333	23875.99258543625	142.01065	0	0
6591	129.628953333333	23876.99488543625	352.07492	0	0
6591	129.628953333333	23880.00178543625	542.05457	0	16
6591	129.628953333333	23881.00408543625	585.1201	0	784
6591	129.628953333333	23882.00638543625	553.8363	0	16
6591	129.628953333333	23883.00868543625	477.7224	0	16
6591	129.628953333333	23890.024785436246	140.55345	0	0
6591	129.628953333333	23891.027085436246	97.85316	0	0
6591	129.628953333333	24022.793268048932	20.02125	0	0
6591	129.628953333333	24023.795568048932	1205.867	0	0
6591	129.628953333333	24024.797868048932	586.68134	0	0
6591	129.628953333333	24027.804768048933	359.8777	0	0
6591	129.628953333333	24030.811668048933	559.2655	0	16
6591	129.628953333333	24031.81396804893	1186.4979	0	784
6591	129.628953333333	24032.816268048933	902.32294	0	16
6591	129.628953333333	24033.53799403	13.489982	0	0
6591	129.628953333333	24033.818568048933	679.7423	0	16
6591	129.628953333333	24035.823168048933	1304.3661	0	0
6591	129.628953333333	24038.54949403	242.47954	0	0
6591	129.628953333333	24039.55179403	317.94604	0	0
6591	129.628953333333	24039.55179403	374.64716	0	0
6591	129.628953333333	24041.55639403	434.8607	0	16
6591	129.628953333333	24041.55639403	24.277754	0	0
6591	129.628953333333	24041.83696804893	83.65126	0	0
6591	129.628953333333	24042.55869403	459.27063	0	784
6591	129.628953333333	24042.55869403	33.48984	0	0
6591	129.628953333333	24043.560994030002	456.26886	0	16
6591	129.628953333333	24045.565594030002	381.04767	0	0
6591	129.628953333333	24046.567894030002	76.21169	0	0
6591	129.628953333333	24046.567894030002	322.57108	0	0
6591	129.628953333333	24048.572494030002	201.2818	0	0
6591	129.628953333333	24048.572494030002	17.843254	0	0
6591	129.628953333333	24049.574794030003	149.10263	0	0
6591	129.628953333333	24049.574794030003	293.95163	0	0
6591	129.628953333333	24640.13187156906	185.1501	0	0
6591	129.628953333333	24642.13647156906	172.56702	0	0
6591	129.628953333333	24645.143371569062	873.56525	0	16
6591	129.628953333333	24646.145671569062	1445.0192	0	784
6591	129.628953333333	24647.147971569062	354.95383	0	16
6591	129.628953333333	24648.150271569062	556.1807	0	16
6591	129.628953333333	24650.154871569062	449.63727	0	0
6591	129.628953333333	24653.16177156906	1075.6757	0	0
6591	129.628953333333	24680.123332836876	1215.8201	0	0
6591	129.628953333333	24685.134832836877	706.84827	0	16
6591	129.628953333333	24686.137132836877	563.5869	0	16
6591	129.628953333333	24687.139432836877	827.3147	0	16
6591	129.628953333333	24688.141732836877	658.5403	0	16
6591	129.628953333333	24689.144032836877	939.80786	0	784
6591	129.628953333333	24692.150932836877	521.0821	0	16
6591	129.628953333333	24693.153232836878	440.8533	0	16
6591	129.628953333333	24694.155532836874	1202.2191	0	16
6591	129.628953333333	24696.160132836878	1919.0491	0	784
6591	129.628953333333	24697.162432836874	197.66986	0	16
6591	129.628953333333	24698.164732836878	575.18823	0	16
6591	129.628953333333	24699.16703283688	1268.1199	0	16
6591	129.628953333333	26987.021731269586	487.04843	0	16
6591	129.628953333333	26988.024031269586	393.43414	0	16
6591	129.628953333333	26989.026331269586	1308.3086	0	784
6591	129.628953333333	26990.028631269586	707.644	0	16
6591	129.628953333333	26992.033231269586	495.23953	0	0
6591	129.628953333333	26993.035531269586	550.48114	0	0
6591	129.628953333333	27599.138250193195	1036.4248	0	0
6591	129.628953333333	27601.142850193195	536.61395	0	0
6591	129.628953333333	27603.147450193195	1121.6912	0	0
6591	129.628953333333	27605.152050193195	901.6081	0	0
6591	129.628953333333	27607.156650193196	680.6078	0	784
6591	129.628953333333	27608.158950193196	635.1666	0	16
6591	129.628953333333	27609.161250193196	589.6049	0	16
6591	129.628953333333	27610.163550193196	454.3832	0	16
6591	129.628953333333	27612.16815019319	930.3757	0	0
6591	129.628953333333	27613.17045019319	235.8504	0	0
6591	129.628953333333	27615.17505019319	1918.1611	0	0
6591	129.628953333333	27620.18655019319	10.910377	0	0
6592	129.674618333333	768.0263463378906	9700.424	0	0
6592	129.674618333333	769.0286463378906	18098.242	0	0
6592	129.674618333333	829.6567784667968	16720.115	0	0
6592	129.674618333333	830.1415501953124	25609.715	0	0
6592	129.674618333333	830.6590784667968	12676.816	0	0
6592	129.674618333333	831.1438501953124	21706.434	0	0
6592	129.674618333333	848.6600743652343	20541.975	0	0
6592	129.674618333333	849.6623743652343	10712.867	0	0
6592	129.674618333333	891.0470982910156	33829.234	0	0
6592	129.674618333333	892.0493982910156	17478.451	0	0
6592	129.674618333333	896.0585982910155	30.933132	0	0
6592	129.674618333333	955.6117040039062	13597.845	0	0
6592	129.674618333333	956.6140040039062	9056.955	0	0
6592	129.674618333333	959.6209040039062	89.67184	0	0
6592	129.674618333333	960.6182958007812	33887.18	0	0
6592	129.674618333333	960.6232040039062	14.241715	0	0
6592	129.674618333333	961.6205958007812	11525.017	0	0
6592	129.674618333333	963.6251958007812	13912.494	0	0
6592	129.674618333333	965.2894688964843	18170.445	0	0
6592	129.674618333333	965.5344029785156	24492.152	0	0
6592	129.674618333333	966.2917688964843	16338.16	0	0
6592	129.674618333333	966.5367029785156	10901.319	0	0
6592	129.674618333333	968.5413029785155	14833.246	0	0
6592	129.674618333333	969.2986688964843	120.75338	0	0
6592	129.674618333333	970.5459029785155	25.218842	0	0
6592	129.674618333333	982.7805577636718	46168.88	0	0
6592	129.674618333333	983.7828577636718	6646.646	0	0
6592	129.674618333333	1012.3513280273437	20079.3	0	0
6592	129.674618333333	1013.2883092285156	26288.6	0	0
6592	129.674618333333	1013.3536280273437	20320.896	0	0
6592	129.674618333333	1014.2906092285156	25983.014	0	0
6592	129.674618333333	1015.2858678222656	13705.479	0	0
6592	129.674618333333	1016.2881678222656	9076.067	0	0
6592	129.674618333333	1018.2927678222655	3047.3826	0	0
6592	129.674618333333	1018.2998092285155	36.73898	0	0
6592	129.674618333333	1020.2973678222655	19.153751	0	0
6592	129.674618333333	1020.3020116210937	13887.778	0	0
6592	129.674618333333	1021.3043116210937	12749.396	0	0
6592	129.674618333333	1031.53937734375	16058.483	0	0
6592	129.674618333333	1032.54167734375	12453.896	0	0
6592	129.674618333333	1035.54857734375	156.59608	0	0
6592	129.674618333333	1037.1315404296874	42198.117	0	16
6592	129.674618333333	1037.5510447265624	34793.402	0	16
6592	129.674618333333	1037.8019505859374	41260.125	0	0
6592	129.674618333333	1038.0063573242187	10534.835	0	0
6592	129.674618333333	1038.1338404296876	8425.35	0	16
6592	129.674618333333	1038.5533447265625	44091.35	0	784
6592	129.674618333333	1038.8042505859376	27025.828	0	0
6592	129.674618333333	1039.0086573242188	9178.521	0	0
6592	129.674618333333	1039.1361404296874	3599.7847	0	16
6592	129.674618333333	1039.5556447265624	8159.7007	0	16
6592	129.674618333333	1040.1384404296875	705.86163	0	16
6592	129.674618333333	1040.5579447265625	1606.5198	0	16
6592	129.674618333333	1042.5625447265625	65.00223	0	0
6592	129.674618333333	1043.0151463867187	26510.998	0	0
6592	129.674618333333	1043.0178573242188	20.857998	0	0
6592	129.674618333333	1043.0526219726562	32781.03	0	0
6592	129.674618333333	1044.0174463867188	28905.771	0	0
6592	129.674618333333	1044.0549219726563	29150.123	0	0
6592	129.674618333333	1048.0629369140624	24595.037	0	0
6592	129.674618333333	1049.0652369140626	14429.6455	0	0
6592	129.674618333333	1049.0664219726561	11.558819	0	0
6592	129.674618333333	1053.0744369140625	49.466877	0	0
6592	129.674618333333	1054.4041234375	19402.377	0	0
6592	129.674618333333	1055.4064234375	16392.5	0	0
6592	129.674618333333	1058.4133234375	211.81465	0	0
6592	129.674618333333	1094.1657094401041	41490.555	0	784
6592	129.674618333333	1095.1680094401042	25326.418	0	16
6592	129.674618333333	1096.1703094401041	8682.699	0	16
6592	129.674618333333	1098.174909440104	584.4034	0	0
6592	129.674618333333	1102.9091283203124	12459.495	0	0
6592	129.674618333333	1103.9114283203126	15699.841	0	0
6592	129.674618333333	1105.9160283203125	11287.332	0	0
6592	129.674618333333	1106.9183283203124	176.82835	0	0
6592	129.674618333333	1114.0121556640624	7737.378	0	0
6592	129.674618333333	1115.0144556640626	4568.0977	0	0
6592	129.674618333333	1117.0190556640625	1801.4329	0	0
6592	129.674618333333	1119.2272435546874	23781.553	0	0
6592	129.674618333333	1120.2295435546876	17929.879	0	0
6592	129.674618333333	1134.7421971679687	11234.971	0	0
6592	129.674618333333	1134.9964696289062	31255.146	0	0
6592	129.674618333333	1135.7444971679688	6781.2188	0	0
6592	129.674618333333	1135.9987696289063	8042.872	0	0
6592	129.674618333333	1138.7513971679687	194.04234	0	0
6592	129.674618333333	1139.0056696289062	225.77007	0	0
6592	129.674618333333	1148.6904393554687	13368.371	0	0
6592	129.674618333333	1148.9469701171874	22812.77	0	0
6592	129.674618333333	1149.4806615234374	19725.016	0	0
6592	129.674618333333	1149.5291127604166	14869.451	0	16
6592	129.674618333333	1149.6927393554688	25024.094	0	0
6592	129.674618333333	1149.9492701171876	8521.749	0	0
6592	129.674618333333	1150.4829615234376	23309.559	0	0
6592	129.674618333333	1150.5314127604167	12799.547	0	16
6592	129.674618333333	1150.8195287109374	13327.144	0	0
6592	129.674618333333	1151.5337127604166	15752.67	0	784
6592	129.674618333333	1151.6941625	11304.716	0	0
6592	129.674618333333	1151.8218287109376	10784.195	0	0
6592	129.674618333333	1152.6964625	9676.797	0	0
6592	129.674618333333	1152.6996393554687	238.83345	0	0
6592	129.674618333333	1153.8264287109375	929.8901	0	0
6592	129.674618333333	1155.5429127604166	12.308873	0	0
6592	129.674618333333	1155.7033625	201.96509	0	0
6592	129.674618333333	1155.8310287109375	54.013863	0	0
6592	129.674618333333	1156.8333287109374	11.032157	0	0
6592	129.674618333333	1164.5026341796874	44211.695	0	0
6592	129.674618333333	1165.5049341796876	19431.756	0	0
6592	129.674618333333	1168.5118341796874	598.4254	0	16
6592	129.674618333333	1169.5141341796875	137.34045	0	16
6592	129.674618333333	1170.5164341796874	28.292421	0	16
6592	129.674618333333	1171.563547265625	19409.793	0	0
6592	129.674618333333	1172.565847265625	6470.8203	0	0
6592	129.674618333333	1174.570447265625	15132.175	0	0
6592	129.674618333333	1174.6931345703124	31533.273	0	16
6592	129.674618333333	1175.6954345703125	9388.656	0	16
6592	129.674618333333	1176.575047265625	46.89562	0	0
6592	129.674618333333	1176.6977345703124	24392.219	0	16
6592	129.674618333333	1180.1853734375	3931.5972	0	0
6592	129.674618333333	1181.1876734375	9224.59	0	0
6592	129.674618333333	1184.1945734375	80.296425	0	0
6592	129.674618333333	1185.5270482421874	12658.653	0	0
6592	129.674618333333	1186.5293482421876	17878.81	0	0
6592	129.674618333333	1188.5339482421875	974.57025	0	0
6592	129.674618333333	1190.2092071614582	13583.6875	0	16
6592	129.674618333333	1190.5385482421875	59.67313	0	0
6592	129.674618333333	1191.2115071614583	16239.913	0	16
6592	129.674618333333	1191.5408482421874	12.397088	0	0
6592	129.674618333333	1192.2138071614581	10366.195	0	16
6592	129.674618333333	1195.2207071614582	64.4829	0	0
6592	129.674618333333	1204.8344212890624	24250.414	0	0
6592	129.674618333333	1205.8367212890626	8581.205	0	0
6592	129.674618333333	1206.2517796875	32226.164	0	0
6592	129.674618333333	1207.2540796875	15756.485	0	0
6592	129.674618333333	1209.2586796875	8244.981	0	0
6592	129.674618333333	1210.8482212890624	14.487446	0	0
6592	129.674618333333	1212.2655796875	26.601303	0	0
6592	129.674618333333	1214.2185155273437	33710.6	0	0
6592	129.674618333333	1215.2208155273438	16519.756	0	0
6592	129.674618333333	1221.2463165364582	18123.953	0	16
6592	129.674618333333	1222.2486165364583	9314.368	0	16
6592	129.674618333333	1222.6849461914062	19244.072	0	0
6592	129.674618333333	1223.2509165364581	11143.313	0	16
6592	129.674618333333	1223.6872461914063	12699.756	0	0
6592	129.674618333333	1228.6987461914061	22.398577	0	0
6592	129.674618333333	1230.2565404296874	21511.055	0	0
6592	129.674618333333	1231.2588404296876	9827.499	0	0
6592	129.674618333333	1236.2703404296874	17.974035	0	0
6592	129.674618333333	1245.2003880859374	5182.396	0	0
6592	129.674618333333	1246.2026880859376	3440.244	0	0
6592	129.674618333333	1247.4563084960937	25350.947	0	0
6592	129.674618333333	1248.4586084960938	15286.153	0	0
6592	129.674618333333	1249.2095880859374	130.29214	0	0
6592	129.674618333333	1250.56672109375	12875.5	0	0
6592	129.674618333333	1250.6579686523437	27462.465	0	0
6592	129.674618333333	1251.4655084960937	617.06036	0	0
6592	129.674618333333	1251.56902109375	12067.481	0	0
6592	129.674618333333	1251.6602686523438	22331.41	0	0
6592	129.674618333333	1253.57362109375	17429.383	0	0
6592	129.674618333333	1253.9820653320312	52327.85	0	0
6592	129.674618333333	1254.57592109375	323.70673	0	0
6592	129.674618333333	1254.9843653320313	34875.695	0	0
6592	129.674618333333	1256.9889653320313	4832.3525	0	0
6592	129.674618333333	1258.5890492838541	9439.387	0	16
6592	129.674618333333	1259.0022166015624	19590.635	0	16
6592	129.674618333333	1259.0709325195312	20279.852	0	0
6592	129.674618333333	1259.5913492838542	10752.912	0	16
6592	129.674618333333	1259.9958653320311	68.12904	0	0
6592	129.674618333333	1260.0045166015625	15074.132	0	16
6592	129.674618333333	1260.0732325195313	13758.497	0	0
6592	129.674618333333	1260.5929662109374	8588.008	0	16
6592	129.674618333333	1260.5936492838541	2686.9685	0	16
6592	129.674618333333	1261.0068166015624	32068.041	0	784
6592	129.674618333333	1261.5952662109376	28342.488	0	16
6592	129.674618333333	1261.5959492838542	4365.1826	0	16
6592	129.674618333333	1262.5775243164062	13193.959	0	0
6592	129.674618333333	1263.5798243164063	16995.135	0	0
6592	129.674618333333	1263.7396336914062	17024.928	0	0
6592	129.674618333333	1263.909250390625	21352.19	0	0
6592	129.674618333333	1264.5604955078124	19738.324	0	0
6592	129.674618333333	1264.7419336914063	20800.117	0	0
6592	129.674618333333	1264.7628270507812	15988.749	0	0
6592	129.674618333333	1264.911550390625	11424.117	0	0
6592	129.674618333333	1265.5627955078126	12078.38	0	0
6592	129.674618333333	1265.7651270507813	13035.743	0	0
6592	129.674618333333	1266.4948216796874	29347.383	0	0
6592	129.674618333333	1267.4971216796876	10209.856	0	0
6592	129.674618333333	1267.5890243164063	82.216835	0	0
6592	129.674618333333	1267.7488336914062	446.9393	0	0
6592	129.674618333333	1268.7511336914063	107.74968	0	0
6592	129.674618333333	1268.7720270507812	419.7375	0	0
6592	129.674618333333	1269.923050390625	22.930569	0	0
6592	129.674618333333	1270.7766270507811	21.577114	0	0
6592	129.674618333333	1271.5063216796875	96.54302	0	0
6592	129.674618333333	1271.5722142578124	27264.922	0	0
6592	129.674618333333	1272.5745142578126	17719.875	0	0
6592	129.674618333333	1275.2172638020832	20367.652	0	16
6592	129.674618333333	1276.2195638020833	11600.198	0	16
6592	129.674618333333	1276.5837142578125	174.21382	0	0
6592	129.674618333333	1277.2218638020831	19313.719	0	16
6592	129.674618333333	1282.2958470703124	29430.143	0	0
6592	129.674618333333	1282.8118682942707	23790.324	0	16
6592	129.674618333333	1283.2981470703126	19392.27	0	0
6592	129.674618333333	1283.8141682942708	20295.379	0	16
6592	129.674618333333	1284.8164682942706	8214.078	0	16
6592	129.674618333333	1285.3027470703125	8521.885	0	0
6592	129.674618333333	1285.8187682942707	9762.724	0	16
6592	129.674618333333	1286.8210682942706	665.1616	0	16
6592	129.674618333333	1287.5523778320312	19953.307	0	0
6592	129.674618333333	1287.8233682942707	161.32985	0	16
6592	129.674618333333	1288.5546778320313	15031.007	0	0
6592	129.674618333333	1288.8058868489582	13698.251	0	16
6592	129.674618333333	1288.8256682942706	34.539345	0	16
6592	129.674618333333	1289.8081868489583	14085.489	0	16
6592	129.674618333333	1290.392648828125	30570.479	0	0
6592	129.674618333333	1290.5592778320313	20207.32	0	0
6592	129.674618333333	1290.698801171875	27384.547	0	0
6592	129.674618333333	1290.8104868489581	36125.664	0	16
6592	129.674618333333	1291.394948828125	11444.138	0	0
6592	129.674618333333	1291.5615778320312	584.36945	0	0
6592	129.674618333333	1291.701101171875	13303.402	0	0
6592	129.674618333333	1293.0569041015624	17334.148	0	16
6592	129.674618333333	1293.1972752929687	19317.771	0	0
6592	129.674618333333	1293.8159779947916	19389.852	0	16
6592	129.674618333333	1293.8173868489582	108.72961	0	0
6592	129.674618333333	1294.0592041015625	12686.553	0	16
6592	129.674618333333	1294.1995752929688	6894.985	0	0
6592	129.674618333333	1294.401848828125	469.1342	0	0
6592	129.674618333333	1294.8182779947917	10020.531	0	16
6592	129.674618333333	1295.0615041015624	14921.493	0	16
6592	129.674618333333	1295.8205779947916	17810.705	0	16
6592	129.674618333333	1298.0684041015625	122.20461	0	0
6592	129.674618333333	1298.2087752929688	69.060844	0	0
6592	129.674618333333	1299.8297779947916	26.371077	0	0
6592	129.674618333333	1300.8336278320312	18484.342	0	0
6592	129.674618333333	1301.8359278320313	11211.377	0	0
6592	129.674618333333	1333.8526708007812	22009.764	0	0
6592	129.674618333333	1334.8549708007813	18162.436	0	0
6592	129.674618333333	1352.1385594726562	10576.68	0	0
6592	129.674618333333	1353.1408594726563	21958.602	0	0
6592	129.674618333333	1354.0955907226562	22021.928	0	0
6592	129.674618333333	1355.0978907226563	15765.516	0	0
6592	129.674618333333	1357.1024907226563	13177.011	0	0
6592	129.674618333333	1362.7915135742187	22738.209	0	0
6592	129.674618333333	1363.7938135742188	16483.436	0	0
6592	129.674618333333	1364.5302831054687	19272.934	0	0
6592	129.674618333333	1365.5325831054688	36584.285	0	0
6592	129.674618333333	1368.5394831054687	9804.52	0	0
6592	129.674618333333	1370.5440831054686	34.798103	0	0
6592	129.674618333333	1371.9869957332812	11947.12	0	0
6592	129.674618333333	1372.9892957332813	3539.6738	0	0
6592	129.674618333333	1377.6577748697916	21472.602	0	16
6592	129.674618333333	1378.6600748697917	17967.715	0	16
6592	129.674618333333	1379.6623748697916	11672.191	0	16
6592	129.674618333333	1381.1728612304687	23610.242	0	16
6592	129.674618333333	1381.6237279296874	10190.059	0	0
6592	129.674618333333	1382.1751612304688	27309.91	0	16
6592	129.674618333333	1382.6260279296876	27152.787	0	0
6592	129.674618333333	1382.8753758789062	9657.55	0	0
6592	129.674618333333	1383.1774612304687	14617.196	0	16
6592	129.674618333333	1383.8776758789063	13594.488	0	0
6592	129.674618333333	1384.6306279296875	14534.143	0	0
6592	129.674618333333	1385.1820612304687	2114.4507	0	0
6592	129.674618333333	1387.1866612304686	44.355503	0	0
6592	129.674618333333	1388.0285741210937	14208.722	0	16
6592	129.674618333333	1388.8891758789061	18.49893	0	0
6592	129.674618333333	1389.0308741210938	19233.08	0	16
6592	129.674618333333	1390.0331741210937	6645.9014	0	16
6592	129.674618333333	1390.1870213867187	21827.02	0	0
6592	129.674618333333	1390.2450658203124	12920.444	0	0
6592	129.674618333333	1391.1893213867188	11002.028	0	0
6592	129.674618333333	1391.2473658203126	20137.373	0	0
6592	129.674618333333	1436.0229754533332	4643.117	0	16
6592	129.674618333333	1437.0252754533333	3438.7668	0	16
6592	129.674618333333	1438.0275754533332	3689.338	0	16
6592	129.674618333333	1446.2386571289062	13416.974	0	0
6592	129.674618333333	1447.2409571289063	13276.662	0	0
6592	129.674618333333	1449.2455571289063	41567.07	0	0
6592	129.674618333333	1459.5944920898437	12293.338	0	0
6592	129.674618333333	1460.5967920898438	19619.414	0	0
6592	129.674618333333	1460.6402684570312	9591.646	0	0
6592	129.674618333333	1461.6425684570313	10566.192	0	0
6592	129.674618333333	1463.6066380859374	8721.348	0	0
6592	129.674618333333	1463.6471684570313	24139.686	0	0
6592	129.674618333333	1464.6059920898438	124.80032	0	0
6592	129.674618333333	1464.6089380859376	9704.821	0	0
6592	129.674618333333	1467.6158380859374	13168.05	0	0
6592	129.674618333333	1469.6204380859374	19.412277	0	0
6592	129.674618333333	1496.3379002929687	26238.012	0	0
6592	129.674618333333	1496.6574193359374	26525.281	0	0
6592	129.674618333333	1497.3402002929688	14655.688	0	0
6592	129.674618333333	1497.6361180664062	14686.399	0	0
6592	129.674618333333	1497.6597193359376	13059.106	0	0
6592	129.674618333333	1498.6384180664063	22202.33	0	0
6592	129.674618333333	1499.3448002929688	20184.547	0	0
6592	129.674618333333	1600.3502293945312	21929.584	0	0
6592	129.674618333333	1601.3525293945313	16721.525	0	0
6592	129.674618333333	1603.3571293945313	14275.515	0	0
6592	129.674618333333	1606.3640293945311	72.23894	0	0
6592	129.674618333333	1607.3663293945312	15.560268	0	0
6592	129.674618333333	1628.8881932617187	25369.969	0	0
6592	129.674618333333	1629.8904932617188	15350.201	0	0
6592	129.674618333333	1671.9023534179687	27414.688	0	0
6592	129.674618333333	1672.9046534179688	11796.36	0	0
6592	129.674618333333	1715.427316796875	17610.434	0	0
6592	129.674618333333	1716.429616796875	14009.984	0	0
6592	129.674618333333	1726.7828465820312	19438.207	0	0
6592	129.674618333333	1727.7851465820313	8929.987	0	0
6592	129.674618333333	1786.5797691707812	6779.7593	0	0
6592	129.674618333333	1786.66296008875	9668.473	0	0
6592	129.674618333333	1787.5820691707813	7624.5215	0	0
6592	129.674618333333	1787.66526008875	4984.8926	0	0
6592	129.674618333333	1792.6752416015624	14816.453	0	0
6592	129.674618333333	1793.6775416015626	26432.5	0	0
6592	129.674618333333	1812.832637823125	7059.0303	0	0
6592	129.674618333333	1813.834937823125	6220.201	0	0
6592	129.674618333333	1814.1972576147916	8106.37	0	0
6592	129.674618333333	1815.1995576147917	10328.884	0	0
6592	129.674618333333	1817.2041576147917	5065.588	0	0
6592	129.674618333333	1817.844137823125	141.92436	0	0
6592	129.674618333333	1847.0265150390624	14862.454	0	0
6592	129.674618333333	1848.0288150390625	10695.977	0	0
6592	129.674618333333	1850.0334150390624	11237.366	0	0
6592	129.674618333333	1854.0426150390624	19.462564	0	0
6592	129.674618333333	1899.6018328752082	7087.94	0	16
6592	129.674618333333	1900.6041328752083	6026.303	0	16
6592	129.674618333333	1901.6064328752082	9744.506	0	784
6592	129.674618333333	1905.6156328752081	50.074337	0	0
6592	129.674618333333	1906.6179328752082	11.80221	0	0
6592	129.674618333333	1918.3899595028124	6298.4253	0	16
6592	129.674618333333	1919.3922595028125	5645.249	0	16
6592	129.674618333333	1920.3945595028124	3771.4055	0	16
6592	129.674618333333	1923.4014595028125	179.45149	0	0
6592	129.674618333333	1925.4056658830207	7719.3345	0	16
6592	129.674618333333	1925.4060595028125	11.294561	0	0
6592	129.674618333333	1926.4079658830208	6412.8965	0	16
6592	129.674618333333	1927.4102658830207	6404.527	0	16
6592	129.674618333333	1929.4148658830206	6487.498	0	0
6592	129.674618333333	1931.4194658830206	56.16178	0	0
6592	129.674618333333	1942.4392759090624	8105.661	0	16
6592	129.674618333333	1943.4415759090625	9714.984	0	16
6592	129.674618333333	1944.4438759090624	9022.652	0	16
6592	129.674618333333	1946.4484759090624	7627.5186	0	0
6592	129.674618333333	1957.4644223934374	4450.576	0	16
6592	129.674618333333	1958.4667223934375	12889.164	0	784
6592	129.674618333333	1959.4690223934374	5457.642	0	16
6592	129.674618333333	1961.4736223934374	8589.306	0	0
6592	129.674618333333	1963.4782223934374	48.111828	0	0
6592	129.674618333333	1963.922063995	4574.8677	0	16
6592	129.674618333333	1964.924363995	5902.1445	0	784
6592	129.674618333333	1965.926663995	5661.4697	0	16
6592	129.674618333333	1967.9312639949999	6884.6562	0	0
6592	129.674618333333	1970.938163995	10.641141	0	0
6592	129.674618333333	2016.4154315080207	6023.9116	0	16
6592	129.674618333333	2017.4177315080208	11749.29	0	784
6592	129.674618333333	2018.4200315080207	6315.14	0	16
6592	129.674618333333	2024.4652361955207	12454.336	0	16
6592	129.674618333333	2025.1236427710417	5063.804	0	16
6592	129.674618333333	2025.4675361955208	8329.801	0	16
6592	129.674618333333	2026.1259427710418	4508.707	0	16
6592	129.674618333333	2026.4698361955207	7950.196	0	16
6592	129.674618333333	2027.1282427710416	4961.472	0	16
6592	129.674618333333	2029.981878448125	4957.6226	0	16
6592	129.674618333333	2030.4790361955206	97.54325	0	0
6592	129.674618333333	2030.984178448125	9590.964	0	784
6592	129.674618333333	2031.4813361955207	23.746058	0	0
6592	129.674618333333	2031.986478448125	6091.056	0	16
6592	129.674618333333	2033.9910784481249	4217.223	0	0
6592	129.674618333333	2039.4486346330207	11587.938	0	784
6592	129.674618333333	2040.4509346330208	4497.285	0	16
6592	129.674618333333	2041.4532346330207	3148.0374	0	16
6592	129.674618333333	2044.4601346330207	3741.5603	0	0
6592	129.674618333333	2045.4624346330206	47.33021	0	0
6592	129.674618333333	2068.624944854375	7755.735	0	16
6592	129.674618333333	2069.627244854375	12241.129	0	784
6592	129.674618333333	2070.629544854375	7560.9834	0	16
6592	129.674618333333	2076.2643588192186	13631.324	0	16
6592	129.674618333333	2077.2666588192187	17674.207	0	784
6592	129.674618333333	2078.268958819219	12274.656	0	16
6592	129.674618333333	2079.2712588192185	6659.5073	0	16
6592	129.674618333333	2109.618240655156	22088.047	0	784
6592	129.674618333333	2110.620540655156	9584.865	0	16
6592	129.674618333333	2111.6228406551563	4236.4688	0	16
6592	129.674618333333	2112.625140655156	16041.931	0	16
6592	129.674618333333	2113.627440655156	5371.991	0	16
6592	129.674618333333	2116.634340655156	24.640244	0	0
6592	129.674618333333	2163.6128192033334	8905.697	0	784
6592	129.674618333333	2164.6151192033335	6697.08	0	16
6592	129.674618333333	2165.6174192033336	8364.363	0	16
6592	129.674618333333	2167.6220192033334	5417.739	0	0
6592	129.674618333333	2169.99366790125	9318.126	0	16
6592	129.674618333333	2170.99596790125	8234.205	0	16
6592	129.674618333333	2171.99826790125	6867.1646	0	16
6592	129.674618333333	2173.0005679012497	9573.406	0	16
6592	129.674618333333	2174.1828875627084	6802.331	0	16
6592	129.674618333333	2175.1851875627085	8293.679	0	16
6592	129.674618333333	2176.00746790125	120.38273	0	0
6592	129.674618333333	2176.1874875627086	4154.2114	0	16
6592	129.674618333333	2178.1920875627084	5637.9897	0	0
6592	129.674618333333	2179.1943875627085	5570.022	0	0
6592	129.674618333333	2187.6148537085414	7628.6978	0	16
6592	129.674618333333	2188.6171537085415	10288.673	0	16
6592	129.674618333333	2189.6194537085416	15859.608	0	784
6592	129.674618333333	2192.6263537085415	452.84924	0	0
6592	129.674618333333	2236.383733916875	9073.373	0	16
6592	129.674618333333	2236.5516212866664	6751.3657	0	16
6592	129.674618333333	2237.386033916875	10290.942	0	784
6592	129.674618333333	2237.5539212866665	6447.523	0	16
6592	129.674618333333	2238.388333916875	5317.7437	0	16
6592	129.674618333333	2238.5562212866666	4415.396	0	16
6592	129.674618333333	2240.392933916875	6415.9614	0	0
6592	129.674618333333	2240.5608212866664	893.5385	0	0
6592	129.674618333333	2241.5631212866665	560.6522	0	0
6592	129.674618333333	2244.8520770158334	12726.553	0	784
6592	129.674618333333	2245.8543770158335	8457.194	0	16
6592	129.674618333333	2246.8566770158336	9094.337	0	16
6592	129.674618333333	2253.5532488908334	6769.831	0	16
6592	129.674618333333	2254.5555488908335	6668.131	0	16
6592	129.674618333333	2255.5578488908336	6218.7534	0	16
6592	129.674618333333	2268.7786720679164	3230.13	0	16
6592	129.674618333333	2269.7809720679165	10717.175	0	16
6592	129.674618333333	2270.7832720679166	13530.315	0	16
6592	129.674618333333	2274.7924720679166	118.937965	0	0
6592	129.674618333333	2275.0370028621874	8325.577	0	0
6592	129.674618333333	2277.0416028621876	7065.2085	0	0
6592	129.674618333333	2278.043902862187	14486.172	0	0
6592	129.674618333333	2301.015813995	8810.252	0	16
6592	129.674618333333	2302.018113995	10029.034	0	16
6592	129.674618333333	2303.020413995	5447.5835	0	16
6592	129.674618333333	2304.6184344377084	9645.136	0	16
6592	129.674618333333	2305.6207344377085	4921.5977	0	16
6592	129.674618333333	2306.6230344377086	4898.102	0	16
6592	129.674618333333	2308.0319139949997	39.421413	0	0
6592	129.674618333333	2308.1066343075	5258.969	0	16
6592	129.674618333333	2309.1089343075	9651.918	0	16
6592	129.674618333333	2310.1112343075	3653.048	0	16
6592	129.674618333333	2315.1227343074997	25.856153	0	0
6592	129.674618333333	2315.3969988908334	5593.0483	0	16
6592	129.674618333333	2316.3992988908335	4401.7896	0	16
6592	129.674618333333	2317.4015988908336	8505.379	0	16
6592	129.674618333333	2320.4084988908335	6147.776	0	0
6592	129.674618333333	2321.4107988908336	86.57069	0	0
6592	129.674618333333	2345.501409698125	8480.646	0	16
6592	129.674618333333	2346.503709698125	10207.193	0	784
6592	129.674618333333	2347.506009698125	8567.233	0	16
6592	129.674618333333	2349.510609698125	1608.0762	0	16
6592	129.674618333333	2350.512909698125	566.7348	0	16
6592	129.674618333333	2351.515209698125	173.98253	0	16
6592	129.674618333333	2374.74432962	7138.8257	0	16
6592	129.674618333333	2375.74662962	4160.9707	0	16
6592	129.674618333333	2376.74892962	5952.892	0	16
6592	129.674618333333	2377.2331805314584	14856.662	0	784
6592	129.674618333333	2378.2354805314585	12694.646	0	16
6592	129.674618333333	2379.2377805314586	9020.424	0	16
6592	129.674618333333	2379.75582962	12936.858	0	0
6592	129.674618333333	2381.2423805314584	5492.767	0	0
6592	129.674618333333	2414.2313087866664	4778.66	0	16
6592	129.674618333333	2415.2336087866665	3925.8047	0	16
6592	129.674618333333	2416.2359087866666	4097.151	0	16
6592	129.674618333333	2419.2428087866665	331.90717	0	16
6592	129.674618333333	2419.249944854375	3945.0312	0	16
6592	129.674618333333	2419.918777764531	25878.56	6474	240
6592	129.674618333333	2420.2451087866666	103.308304	0	16
6592	129.674618333333	2420.252244854375	26825.6	0	16
6592	129.674618333333	2420.921077764531	28821.52	6474	880
6592	129.674618333333	2421.2474087866663	28.5779	0	16
6592	129.674618333333	2421.254544854375	19973.646	0	16
6592	129.674618333333	2421.9233777645313	17732.994	6474	112
6592	129.674618333333	2422.925677764531	15089.128	6474	112
6592	129.674618333333	2425.263744854375	428.4212	0	0
6592	129.674618333333	2425.9325777645313	502.8523	0	0
6592	129.674618333333	2427.2718661434374	7342.306	0	16
6592	129.674618333333	2428.2741661434375	6462.556	0	16
6592	129.674618333333	2429.2764661434376	13886.013	0	16
6592	129.674618333333	2430.278766143437	13199.99	0	16
6592	129.674618333333	2431.2810661434373	6628.0864	0	16
6592	129.674618333333	2435.2902661434373	10.739597	0	0
6592	129.674618333333	2454.4988869116664	16333.907	0	16
6592	129.674618333333	2455.5011869116665	6471.668	0	16
6592	129.674618333333	2456.5034869116666	12952.365	0	16
6592	129.674618333333	2459.5103869116665	927.84937	0	0
6592	129.674618333333	2460.5126869116666	238.78442	0	0
6592	129.674618333333	2466.84540383875	6886.1143	0	16
6592	129.674618333333	2467.84770383875	6770.58	0	16
6592	129.674618333333	2468.85000383875	9134.033	0	784
6592	129.674618333333	2470.85460383875	1420.2432	0	0
6592	129.674618333333	2470.8694110002084	2316.177	0	16
6592	129.674618333333	2471.85690383875	513.2053	0	0
6592	129.674618333333	2471.8717110002085	8325.676	0	16
6592	129.674618333333	2472.8740110002086	7257.019	0	16
6592	129.674618333333	2473.8615038387497	44.812084	0	0
6592	129.674618333333	2476.8832110002086	136.42062	0	0
6592	129.674618333333	2482.0738380835414	14353.197	0	16
6592	129.674618333333	2483.0761380835415	6331.7046	0	16
6592	129.674618333333	2483.575943291875	6911.204	0	16
6592	129.674618333333	2484.0784380835416	20773.096	0	16
6592	129.674618333333	2484.578243291875	25605.664	0	784
6592	129.674618333333	2485.0807380835413	10281.874	0	16
6592	129.674618333333	2485.580543291875	6619.4204	0	16
6592	129.674618333333	2486.0830380835414	4218.4946	0	16
6592	129.674618333333	2486.5828432918747	4470.324	0	16
6592	129.674618333333	2487.585143291875	6850.3184	0	16
6592	129.674618333333	2488.587443291875	6203.308	0	16
6592	129.674618333333	2536.5008700496874	6877.248	0	16
6592	129.674618333333	2537.5031700496875	8177.66	0	16
6592	129.674618333333	2538.5054700496876	4046.1177	0	16
6592	129.674618333333	2539.507770049687	3274.6187	0	16
6592	129.674618333333	2541.5123700496874	10876.855	0	0
6592	129.674618333333	2542.5146700496875	176.1823	0	0
6592	129.674618333333	2550.9869240210414	4855.599	0	16
6592	129.674618333333	2551.9892240210415	8559.74	0	16
6592	129.674618333333	2552.9915240210416	6927.4907	0	16
6592	129.674618333333	2554.9961240210414	4719.29	0	0
6592	129.674618333333	2559.0053240210414	13.922654	0	0
6592	129.674618333333	2562.8528094377084	15330.207	0	16
6592	129.674618333333	2563.8551094377085	9984.463	0	16
6592	129.674618333333	2564.8574094377086	17299.297	0	784
6592	129.674618333333	2566.8620094377084	4388.084	0	0
6592	129.674618333333	2570.8712094377083	31.49146	0	0
6592	129.674618333333	2576.744801885625	5991.22	0	16
6592	129.674618333333	2577.747101885625	5659.961	0	16
6592	129.674618333333	2578.749401885625	6042.4116	0	16
6592	129.674618333333	2580.754001885625	5540.5483	0	0
6592	129.674618333333	2582.758601885625	174.01425	0	0
6592	129.674618333333	2632.71259133875	5309.8257	0	16
6592	129.674618333333	2633.71489133875	33529.76	0	784
6592	129.674618333333	2634.71719133875	18682.969	0	16
6592	129.674618333333	2635.71949133875	14794.7705	0	16
6592	129.674618333333	2638.72639133875	528.41846	0	0
6592	129.674618333333	2639.7286913387497	163.32199	0	0
6592	129.674618333333	2641.73329133875	11.906367	0	0
6592	129.674618333333	2676.957220245	8227.202	0	16
6592	129.674618333333	2677.959520245	5088.4624	0	16
6592	129.674618333333	2678.961820245	12115.606	0	784
6592	129.674618333333	2681.968720245	10099.121	0	0
6592	129.674618333333	2684.975620245	25.106075	0	0
6592	129.674618333333	2722.2935646460414	15147.364	0	16
6592	129.674618333333	2723.2958646460415	5140.996	0	16
6592	129.674618333333	2724.2981646460416	2077.1997	0	16
6592	129.674618333333	2728.3073646460416	7894.9707	0	0
6592	129.674618333333	2760.5425067033334	7041.3945	0	16
6592	129.674618333333	2761.5448067033335	5777.4165	0	16
6592	129.674618333333	2762.5471067033336	6801.2544	0	16
6592	129.674618333333	2763.5494067033333	5253.2417	0	16
6592	129.674618333333	2765.3098824333592	2534.3767	0	16
6592	129.674618333333	2765.5540067033335	2477.4485	0	0
6592	129.674618333333	2766.3121824333593	6730.793	0	16
6592	129.674618333333	2766.6805318660936	4572.268	0	16
6592	129.674618333333	2767.0754656877084	7191.146	0	16
6592	129.674618333333	2767.314482433359	3471.3958	0	16
6592	129.674618333333	2767.6828318660937	8949.943	0	16
6592	129.674618333333	2768.0777656877085	9974.295	0	16
6592	129.674618333333	2768.685131866094	18287.809	0	784
6592	129.674618333333	2769.0800656877086	8526.82	0	16
6592	129.674618333333	2769.319082433359	4519.455	0	0
6592	129.674618333333	2770.6897318660936	9753.779	0	0
6592	129.674618333333	2773.0892656877086	12686.057	0	0
6592	129.674618333333	2773.328282433359	14.666474	0	0
6592	129.674618333333	2820.2134051408334	6275.312	0	16
6592	129.674618333333	2821.2157051408335	7035.3994	0	16
6592	129.674618333333	2822.2180051408336	5031.3433	0	16
6592	129.674618333333	2828.2318051408333	24.935966	0	0
6592	129.674618333333	2918.3376826775	3045.741	0	16
6592	129.674618333333	2919.3399826775003	3234.2083	0	16
6592	129.674618333333	2920.3422826775004	2680.715	0	16
6592	129.674618333333	2921.3419113884374	1422.3472	0	16
6592	129.674618333333	2921.3445826775005	1785.4949	0	16
6592	129.674618333333	2922.3442113884375	2130.186	0	16
6592	129.674618333333	2922.3468826775006	918.4736	0	16
6592	129.674618333333	2923.346511388437	3168.3564	0	16
6592	129.674618333333	2923.3491826775003	660.49536	0	16
6592	129.674618333333	2929.2645393856246	8561.236	0	16
6592	129.674618333333	2930.2668393856247	8019.3276	0	16
6592	129.674618333333	2931.269139385625	6669.9404	0	16
6592	129.674618333333	2932.2714393856245	4448.4927	0	16
6592	129.674618333333	2933.2737393856246	2984.2239	0	16
6592	129.674618333333	2936.2806393856245	126.8913	0	0
6592	129.674618333333	2944.3005633439584	5881.0283	0	16
6592	129.674618333333	2945.3028633439585	9761.604	0	16
6592	129.674618333333	2946.3051633439586	7245.7705	0	16
6592	129.674618333333	2988.3922017879686	7165.01	0	16
6592	129.674618333333	2989.3945017879687	9469.055	0	784
6592	129.674618333333	2990.396801787969	7176.6333	0	16
6592	129.674618333333	2992.4014017879686	10148.959	0	0
6592	129.674618333333	3018.6063149284764	1971.4607	0	16
6592	129.674618333333	3019.6086149284765	4897.7456	0	16
6592	129.674618333333	3020.610914928476	2396.6482	0	16
6592	129.674618333333	3022.6155149284764	4083.1887	0	0
6592	129.674618333333	3023.828203405039	3130.458	0	16
6592	129.674618333333	3024.830503405039	3442.359	0	16
6592	129.674618333333	3025.6224149284762	52.953835	0	0
6592	129.674618333333	3025.8328034050387	2943.263	0	16
6592	129.674618333333	3026.2953415642187	4938.1826	0	16
6592	129.674618333333	3026.417273790781	3078.76	0	16
6592	129.674618333333	3026.835103405039	2735.7502	0	16
6592	129.674618333333	3027.297641564219	3186.1023	0	16
6592	129.674618333333	3027.419573790781	2796.915	0	16
6592	129.674618333333	3028.2999415642184	5119.4033	0	16
6592	129.674618333333	3028.421873790781	3250.9597	0	16
6592	129.674618333333	3030.426473790781	873.76306	0	16
6592	129.674618333333	3030.4293844353124	1897.539	0	16
6592	129.674618333333	3031.4316844353125	2481.614	0	16
6592	129.674618333333	3032.431073790781	153.57866	0	0
6592	129.674618333333	3032.433984435312	3359.0525	0	16
6592	129.674618333333	3033.3114415642185	76.70811	0	0
6592	129.674618333333	3033.433373790781	52.755726	0	0
6592	129.674618333333	3033.4362844353122	3920.3782	0	16
6592	129.674618333333	3035.440884435312	441.2601	0	0
6592	129.674618333333	3047.2027657341405	4770.0728	0	784
6592	129.674618333333	3048.2050657341406	3061.3467	0	16
6592	129.674618333333	3049.2073657341402	4258.1978	0	16
6592	129.674618333333	3051.2119657341404	1333.7944	0	0
6592	129.674618333333	3052.21426573414	3373.8574	0	0
6592	129.674618333333	3058.3160299129686	6617.847	0	16
6592	129.674618333333	3059.3183299129687	7948.8813	0	784
6592	129.674618333333	3060.320629912969	7770.8916	0	16
6592	129.674618333333	3062.3252299129686	6180.713	0	0
6592	129.674618333333	3118.2296067009374	3091.7698	0	16
6592	129.674618333333	3119.2319067009375	5931.5376	0	16
6592	129.674618333333	3120.2342067009376	4323.978	0	16
6592	129.674618333333	3123.241106700937	3791.9407	0	0
6592	129.674618333333	3124.243406700937	3175.0957	0	0
6592	129.674618333333	3145.57525845875	3077.18	0	0
6592	129.674618333333	3146.57755845875	4135.647	0	0
6592	129.674618333333	3148.58215845875	2846.0317	0	0
6592	129.674618333333	3153.59365845875	32.736965	0	0
6592	129.674618333333	3183.8117124325	10647.006	1	48
6592	129.674618333333	3184.8140124325	18195.293	1	48
6592	129.674618333333	3185.8163124325	17348.96	1	48
6592	129.674618333333	3190.8278124324997	444.35223	0	0
6592	129.674618333333	3195.0396652946874	4327.254	0	16
6592	129.674618333333	3196.0419652946875	4475.661	0	16
6592	129.674618333333	3197.0442652946876	6694.6704	0	16
6592	129.674618333333	3204.060365294688	11.373134	0	0
6592	129.674618333333	3226.4328875627084	6458.9385	0	16
6592	129.674618333333	3227.4351875627085	6561.298	0	16
6592	129.674618333333	3228.4374875627086	6001.546	0	16
6592	129.674618333333	3245.3713779225	4062.1038	0	16
6592	129.674618333333	3246.3736779225	2445.076	0	16
6592	129.674618333333	3247.3759779225	2812.4912	0	16
6592	129.674618333333	3256.827629161875	6355.7944	0	784
6592	129.674618333333	3257.829929161875	5284.243	0	16
6592	129.674618333333	3258.832229161875	4825.947	0	16
6592	129.674618333333	3262.8414291618747	2664.4175	0	0
6592	129.674618333333	3286.4515305290624	3341.2517	0	16
6592	129.674618333333	3287.4538305290625	3940.595	0	16
6592	129.674618333333	3288.4561305290626	2769.3323	0	16
6592	129.674618333333	3292.465330529062	3606.9883	0	0
6592	129.674618333333	3293.4676305290623	81.64478	0	0
6592	129.674618333333	3295.5609055290624	3950.1892	0	16
6592	129.674618333333	3296.5632055290625	3314.043	0	16
6592	129.674618333333	3297.5655055290626	7933.614	0	16
6592	129.674618333333	3304.581605529063	13.023041	0	0
6592	129.674618333333	3410.6175863396093	3637.6619	0	16
6592	129.674618333333	3411.6198863396094	4864.0225	0	16
6592	129.674618333333	3412.6221863396095	4348.33	0	16
6592	129.674618333333	3412.911613536875	6817.408	0	784
6592	129.674618333333	3413.6244863396096	3260.25	0	16
6592	129.674618333333	3413.913913536875	5685.6104	0	16
6592	129.674618333333	3414.916213536875	5607.11	0	16
6592	129.674618333333	3416.631386339609	4347.786	0	0
6592	129.674618333333	3439.456535411875	3736.342	0	16
6592	129.674618333333	3440.458835411875	11513.754	0	16
6592	129.674618333333	3441.461135411875	6536.4976	0	16
6592	129.674618333333	3446.472635411875	74.20338	0	0
6592	129.674618333333	3530.125769884531	2702.0332	0	16
6592	129.674618333333	3531.128069884531	7640.451	0	16
6592	129.674618333333	3532.1303698845313	4181.212	0	16
6592	129.674618333333	3534.1349698845306	12414.039	0	0
6592	129.674618333333	3542.5179298804164	12366.904	0	784
6592	129.674618333333	3543.5202298804165	12062.334	0	16
6592	129.674618333333	3544.522529880416	7215.6675	0	16
6592	129.674618333333	3592.4041916618753	9335.738	0	784
6592	129.674618333333	3593.4064916618754	5914.8247	0	16
6592	129.674618333333	3594.4087916618755	6284.027	0	16
6592	129.674618333333	3595.4110916618747	3914.0828	0	16
6592	129.674618333333	3597.415691661875	6235.355	0	0
6592	129.674618333333	3605.7022774528905	8030.4404	0	16
6592	129.674618333333	3606.7045774528906	4549.4136	0	16
6592	129.674618333333	3607.7068774528907	4936.849	0	16
6592	129.674618333333	3609.71147745289	4125.457	0	0
6592	129.674618333333	3610.71377745289	2882.1338	0	0
6592	129.674618333333	3612.7183774528903	90.88269	0	0
6592	129.674618333333	3613.7206774528904	29.19817	0	0
6592	129.674618333333	3643.3102021110935	9499.292	0	784
6592	129.674618333333	3644.3125021110936	4421.353	0	16
6592	129.674618333333	3645.3148021110937	4363.595	0	16
6592	129.674618333333	3646.317102111094	4242.4204	0	16
6592	129.674618333333	3647.319402111093	2322.8438	0	16
6592	129.674618333333	3648.321702111093	3595.4026	0	16
6592	129.674618333333	3649.3240021110933	507.0208	0	16
6592	129.674618333333	3656.1197434196874	3283.5422	0	16
6592	129.674618333333	3656.4486008415624	7197.932	0	16
6592	129.674618333333	3657.1220434196875	5837.072	0	16
6592	129.674618333333	3657.4509008415625	5218.4277	0	16
6592	129.674618333333	3658.1243434196876	5385.9487	0	16
6592	129.674618333333	3658.4532008415626	5130.576	0	16
6592	129.674618333333	3662.1335434196876	3101.8154	0	0
6592	129.674618333333	3663.4647008415627	79.11968	0	0
6592	129.674618333333	3664.467000841563	25.646513	0	0
6592	129.674618333333	3700.6331780527084	6367.5537	0	16
6592	129.674618333333	3701.6354780527085	2297.5444	0	16
6592	129.674618333333	3702.637778052708	2957.1924	0	16
6592	129.674618333333	3720.7192622975	3178.7095	0	16
6592	129.674618333333	3721.7215622975	3202.8047	0	16
6592	129.674618333333	3722.7238622974996	1690.2292	0	16
6592	129.674618333333	3723.1168282341405	2217.0173	0	16
6592	129.674618333333	3724.1191282341406	3424.8286	0	16
6592	129.674618333333	3724.7284622975	3956.4177	0	0
6592	129.674618333333	3725.1214282341407	3744.6553	0	16
6592	129.674618333333	3726.12372823414	4831.1206	0	16
6592	129.674618333333	3726.7330622974996	1933.7467	0	0
6592	129.674618333333	3727.12602823414	1298.3566	0	16
6592	129.674618333333	3728.12832823414	4653.275	0	16
6592	129.674618333333	3757.3902217399996	5402.9595	0	16
6592	129.674618333333	3758.3925217399997	4953.3296	0	16
6592	129.674618333333	3759.3948217399998	9596.072	0	784
6592	129.674618333333	3760.1639021412498	2407.4224	0	16
6592	129.674618333333	3760.39712174	8724.447	0	16
6592	129.674618333333	3761.16620214125	2509.9226	0	16
6592	129.674618333333	3761.3994217399995	4488.96	0	16
6592	129.674618333333	3762.16850214125	2523.4524	0	16
6592	129.674618333333	3762.4017217399996	8685.394	0	16
6592	129.674618333333	3763.1708021412496	5512.2036	0	16
6592	129.674618333333	3764.1731021412497	4147.1943	0	16
6592	129.674618333333	3823.8924935173436	7030.3364	0	16
6592	129.674618333333	3824.8947935173437	3017.9375	0	16
6592	129.674618333333	3825.897093517344	2833.8042	0	16
6592	129.674618333333	3827.901693517343	2744.0044	0	0
6592	129.674618333333	3830.55399511	6709.112	0	784
6592	129.674618333333	3831.55629511	2393.8386	0	16
6592	129.674618333333	3832.5585951099997	3865.076	0	16
6592	129.674618333333	3835.56549511	10413.738	0	0
6592	129.674618333333	3836.5454926384373	20837.76	2934	112
6592	129.674618333333	3837.5477926384374	45120.754	2934	112
6592	129.674618333333	3838.5500926384375	45391.344	2934	112
6592	129.674618333333	3839.5523926384376	39979.125	2934	112
6592	129.674618333333	3840.5546926384372	11263.542	2934	112
6592	129.674618333333	3841.5569926384374	9769.714	2934	112
6592	129.674618333333	3842.5592926384375	7250.0933	2934	112
6592	129.674618333333	3938.894523693125	3261.4678	0	16
6592	129.674618333333	3939.5025238884373	28854.414	756	112
6592	129.674618333333	3939.896823693125	5359.2188	0	16
6592	129.674618333333	3940.5048238884374	38393.7	756	112
6592	129.674618333333	3940.899123693125	5302.985	0	16
6592	129.674618333333	3941.5071238884375	54992.844	756	112
6592	129.674618333333	3942.5094238884376	36907.04	756	112
6592	129.674618333333	3943.511723888437	18292.496	756	112
6592	129.674618333333	3943.9060236931246	5594.568	0	0
6592	129.674618333333	3944.514023888437	10114.485	756	112
6592	129.674618333333	3944.9083236931247	3953.1956	0	0
6592	129.674618333333	3949.5255238884365	80.326355	0	0
6592	129.674618333333	3990.4095699146874	4448.4824	0	16
6592	129.674618333333	3991.4118699146875	2896.0947	0	16
6592	129.674618333333	3992.414169914687	3700.6907	0	16
6592	129.674618333333	3994.4187699146873	7599.462	0	0
6592	129.674618333333	3995.4210699146875	2636.3008	0	0
6592	129.674618333333	4061.216402257578	3146.0828	0	16
6592	129.674618333333	4062.218702257578	7045.1577	0	16
6592	129.674618333333	4063.221002257578	11519.734	0	784
6592	129.674618333333	4064.2233022575774	3790.6787	0	16
6592	129.674618333333	4068.232502257578	136.1873	0	0
6592	129.674618333333	4069.234802257578	47.222027	0	0
6592	129.674618333333	4082.3365402946874	3016.056	0	0
6592	129.674618333333	4084.3411402946876	6366.923	0	784
6592	129.674618333333	4085.3434402946873	3865.0642	0	16
6592	129.674618333333	4086.3457402946874	2380.2012	0	16
6592	129.674618333333	4089.70257401625	3392.3694	9278	112
6592	129.674618333333	4090.3490316521093	4940.2773	0	16
6592	129.674618333333	4090.354940294688	32.540916	0	0
6592	129.674618333333	4090.70487401625	8033.2275	9278	112
6592	129.674618333333	4091.3513316521094	9863.986	0	16
6592	129.674618333333	4091.3572402946875	10.483308	0	0
6592	129.674618333333	4091.70717401625	8777.747	9278	112
6592	129.674618333333	4092.3536316521095	5196.2686	0	16
6592	129.674618333333	4092.7094740162497	8638.277	9278	112
6592	129.674618333333	4093.3559316521087	4448.813	0	16
6592	129.674618333333	4093.7117740162503	4262.1953	9278	112
6592	129.674618333333	4095.360531652109	1422.7461	0	0
6592	129.674618333333	4095.7163740162496	2649.3662	0	0
6592	129.674618333333	4096.477480138437	4248.4424	0	16
6592	129.674618333333	4097.365131652109	155.37741	0	0
6592	129.674618333333	4097.4797801384375	1691.1486	0	16
6592	129.674618333333	4098.482080138438	7059.4067	0	784
6592	129.674618333333	4099.484380138437	1952.943	0	16
6592	129.674618333333	4100.93187720875	5392.674	0	16
6592	129.674618333333	4101.93417720875	6017.904	0	16
6592	129.674618333333	4102.93647720875	5931.273	0	16
6592	129.674618333333	4103.493580138437	55.62209	0	0
6592	129.674618333333	4107.2195700425	1661.3489	0	16
6592	129.674618333333	4108.2218700425	2088.3486	0	16
6592	129.674618333333	4109.224170042499	3207.6482	0	16
6592	129.674618333333	4162.9171029225	4796.581	0	16
6592	129.674618333333	4163.9194029225	6740.942	0	16
6592	129.674618333333	4164.9217029225	3048.8418	0	16
6592	129.674618333333	4165.9240029225	4024.6013	0	16
6592	129.674618333333	4168.060645372812	4718.8667	0	16
6592	129.674618333333	4169.0629453728125	5879.0767	0	16
6592	129.674618333333	4169.9332029225	122.77837	0	0
6592	129.674618333333	4170.065245372813	6121.768	0	16
6592	129.674618333333	4171.9378029225	14.2319565	0	0
6592	129.674618333333	4172.069845372812	3708.786	0	0
6592	129.674618333333	4186.904906568333	5118.3013	0	16
6592	129.674618333333	4187.907206568333	2003.9453	0	16
6592	129.674618333333	4188.909506568333	10261.602	0	784
6592	129.674618333333	4191.916406568333	6053.33	0	0
6592	129.674618333333	4195.7510115162495	2257.2383	0	16
6592	129.674618333333	4196.75331151625	2316.153	0	16
6592	129.674618333333	4197.75561151625	794.78436	0	16
6592	129.674618333333	4198.75791151625	5490.301	0	16
6592	129.674618333333	4199.760211516249	2148.7996	0	16
6592	129.674618333333	4200.762511516249	3015.0571	0	16
6592	129.674618333333	4217.5120029225	3219.814	0	16
6592	129.674618333333	4218.5143029225	4246.8726	0	16
6592	129.674618333333	4219.5166029225	7172.133	0	16
6592	129.674618333333	4220.7240204704685	13635.921	2535	112
6592	129.674618333333	4221.726320470469	20868.629	2535	112
6592	129.674618333333	4222.728620470469	30289.172	2535	112
6592	129.674618333333	4223.730920470469	30352.81	2535	112
6592	129.674618333333	4224.733220470469	16031.741	2535	112
6592	129.674618333333	4225.5304029225	41.60219	0	0
6592	129.674618333333	4225.735520470469	9431.947	2535	112
6592	129.674618333333	4226.5327029225	13.740325	0	0
6592	129.674618333333	4226.737820470469	3963.8835	2535	112
6592	129.674618333333	4227.3021309685155	4350.789	0	16
6592	129.674618333333	4228.304430968516	3443.4495	0	16
6592	129.674618333333	4229.306730968516	3582.346	0	16
6592	129.674618333333	4230.747020470469	74.04321	0	0
6592	129.674618333333	4231.311330968515	1265.6749	0	0
6592	129.674618333333	4236.322830968515	12.790752	0	0
6592	129.674618333333	4239.323600841562	3540.2544	0	16
6592	129.674618333333	4239.95091386	2202.911	0	16
6592	129.674618333333	4240.3259008415625	4833.731	0	16
6592	129.674618333333	4240.95321386	3579.5078	0	16
6592	129.674618333333	4241.328200841563	4567.6562	0	16
6592	129.674618333333	4241.95551386	3820.6003	0	16
6592	129.674618333333	4242.95781386	2188.1396	0	16
6592	129.674618333333	4243.960113859999	5372.7456	0	16
6592	129.674618333333	4246.9670138599995	95.97276	0	0
6592	129.674618333333	4247.96931386	34.51034	0	0
6592	129.674618333333	4333.399162365	6341.1353	0	16
6592	129.674618333333	4334.401462365	6882.9956	0	784
6592	129.674618333333	4335.403762365	2937.0198	0	16
6592	129.674618333333	4338.410662365	5404.382	0	0
6592	129.674618333333	4390.97440526625	1968.5428	0	16
6592	129.674618333333	4391.97670526625	3211.5818	0	16
6592	129.674618333333	4392.97900526625	3887.7566	0	16
6592	129.674618333333	4393.152001555312	2485.1843	0	16
6592	129.674618333333	4394.1543015553125	1405.2554	0	16
6592	129.674618333333	4394.9836052662495	1964.8866	0	0
6592	129.674618333333	4395.156601555313	2835.894	0	16
6592	129.674618333333	4397.161201555312	4908.3057	0	0
6592	129.674618333333	4397.99050526625	5142.755	0	0
6592	129.674618333333	4401.170401555312	31.098427	0	0
6592	129.674618333333	4463.050163341562	5138.735	0	16
6592	129.674618333333	4463.051107872812	5275.0537	1903	112
6592	129.674618333333	4464.050094749531	1920.1451	0	16
6592	129.674618333333	4464.0524633415625	11118.81	0	16
6592	129.674618333333	4464.053407872812	26567.436	1903	112
6592	129.674618333333	4465.052394749531	2728.4656	0	16
6592	129.674618333333	4465.054763341563	11885.259	0	16
6592	129.674618333333	4465.0557078728125	48010.723	1903	112
6592	129.674618333333	4466.05469474953	2252.5105	0	16
6592	129.674618333333	4466.058007872813	35250.273	1903	112
6592	129.674618333333	4467.0569947495305	2855.7583	0	16
6592	129.674618333333	4467.059363341563	5815.0347	0	16
6592	129.674618333333	4467.060307872813	19243.402	1903	112
6592	129.674618333333	4468.059294749531	1486.6953	0	16
6592	129.674618333333	4468.062607872813	7417.205	1903	112
6592	129.674618333333	4469.063963341563	1278.0208	0	16
6592	129.674618333333	4469.064907872813	4920.5894	1903	112
6592	129.674618333333	4471.068563341563	125.48249	0	0
6592	129.674618333333	4471.069507872813	6904.199	0	0
6592	129.674618333333	4472.07683339125	199.94373	0	0
6592	129.674618333333	4480.0743622673435	6324.86	7077	112
6592	129.674618333333	4481.076662267344	6098.1533	7077	112
6592	129.674618333333	4482.078962267344	9034.349	7077	112
6592	129.674618333333	4483.081262267344	4703.6846	7077	112
6592	129.674618333333	4483.73792557875	17241.424	5078	112
6592	129.674618333333	4484.083562267343	7350.2246	7077	112
6592	129.674618333333	4484.74022557875	13706.698	5078	112
6592	129.674618333333	4485.085862267343	2884.7803	7077	112
6592	129.674618333333	4485.74252557875	11948.461	5078	112
6592	129.674618333333	4486.088162267343	6257.1445	0	16
6592	129.674618333333	4486.74482557875	7336.553	0	48
6592	129.674618333333	4487.74712557875	7461.92	5078	112
6592	129.674618333333	4488.0927622673435	768.3789	0	0
6592	129.674618333333	4489.75172557875	2106.96	0	0
6592	129.674618333333	4490.750568663828	3377.9133	0	0
6592	129.674618333333	4491.75632557875	48.452538	0	0
6592	129.674618333333	4492.75862557875	55.214222	0	0
6592	129.674618333333	4505.98595057875	4348.903	0	16
6592	129.674618333333	4506.98825057875	5292.289	0	16
6592	129.674618333333	4507.99055057875	2966.2302	0	16
6592	129.674618333333	4508.99285057875	3150.7988	0	16
6592	129.674618333333	4511.99975057875	1369.1008	0	0
6592	129.674618333333	4515.00665057875	20.214521	0	0
6592	129.674618333333	4549.991077531875	5078.77	0	16
6592	129.674618333333	4550.993377531875	5001.6836	0	16
6592	129.674618333333	4551.995677531875	5372.755	0	16
6592	129.674618333333	4552.997977531875	4249.627	0	16
6592	129.674618333333	4554.65160377125	5724.939	0	16
6592	129.674618333333	4555.65390377125	5469.017	0	16
6592	129.674618333333	4556.004877531875	3161.5188	0	0
6592	129.674618333333	4556.65620377125	3596.3037	0	16
6592	129.674618333333	4559.011777531875	29.946077	0	0
6592	129.674618333333	4608.1386091725	2775.432	0	16
6592	129.674618333333	4609.1409091725	2555.794	0	16
6592	129.674618333333	4610.1432091725	4404.5674	0	16
6592	129.674618333333	4613.1501091724995	3118.4695	0	0
6592	129.674618333333	4625.105900953169	20359.72	2180	112
6592	129.674618333333	4626.108200953169	33540.758	2180	112
6592	129.674618333333	4627.110500953169	58562.254	2180	112
6592	129.674618333333	4628.112800953169	59346.4	2180	112
6592	129.674618333333	4629.115100953169	42462.996	2180	112
6592	129.674618333333	4630.117400953169	27646.314	2180	112
6592	129.674618333333	4631.119700953169	10102.355	2180	112
6592	129.674618333333	4632.122000953169	4732.622	2180	112
6592	129.674618333333	4633.12248261	5505.1772	2180	112
6592	129.674618333333	4636.12938261	33.420525	0	0
6592	129.674618333333	4638.605283977187	5003.4634	0	784
6592	129.674618333333	4639.6075839771875	2520.3877	0	16
6592	129.674618333333	4640.609883977188	2900.7473	0	16
6592	129.674618333333	4643.126818419687	7825.911	5079	112
6592	129.674618333333	4643.616783977187	3852.161	0	0
6592	129.674618333333	4644.129118419687	24073.018	5079	112
6592	129.674618333333	4644.619083977187	744.12805	0	0
6592	129.674618333333	4645.131418419687	9534.612	5079	112
6592	129.674618333333	4646.133718419687	15964.15	5079	112
6592	129.674618333333	4647.136018419687	7560.6865	5079	112
6592	129.674618333333	4649.1414460475	6605.5327	0	0
6592	129.674618333333	4653.149818419687	81.70703	0	0
6592	129.674618333333	4653.161958898203	4602.338	1	48
6592	129.674618333333	4654.152118419687	16.189114	0	0
6592	129.674618333333	4654.164258898203	7262.1045	1	816
6592	129.674618333333	4655.166558898203	3467.4478	0	16
6592	129.674618333333	4656.168858898202	6051.824	0	16
6592	129.674618333333	4660.178058898203	7724.753	0	0
6592	129.674618333333	4663.184958898202	10.877682	0	0
6592	129.674618333333	4687.0150498927605	1446.4719	0	16
6592	129.674618333333	4688.017349892761	2207.405	0	48
6592	129.674618333333	4689.01964989276	1593.2256	11388	112
6592	129.674618333333	4690.02194989276	1317.2024	11388	112
6592	129.674618333333	4691.02424989276	3298.6707	11388	112
6592	129.674618333333	4692.02654989276	4319.7026	11388	112
6592	129.674618333333	4697.004263971607	4750.8296	3022	112
6592	129.674618333333	4697.384510149062	3715.5583	0	16
6592	129.674618333333	4698.006563971607	2310.6584	3022	112
6592	129.674618333333	4698.3868101490625	3632.8718	0	16
6592	129.674618333333	4699.008863971607	5556.825	3022	112
6592	129.674618333333	4699.389110149063	2863.9944	0	16
6592	129.674618333333	4700.011163971607	4851.848	3022	112
6592	129.674618333333	4700.391410149063	4813.457	0	16
6592	129.674618333333	4701.013463971607	3453.7568	3022	112
6592	129.674618333333	4702.015763971606	2118.901	0	16
6592	129.674618333333	4703.018063971606	3734.0154	0	16
6592	129.674618333333	4705.022663971607	2934.4175	0	0
6592	129.674618333333	4717.54667089125	1893.2107	0	16
6592	129.674618333333	4718.544345358437	1962.5599	0	16
6592	129.674618333333	4718.54897089125	2301.1497	0	16
6592	129.674618333333	4719.546645358437	2324.0164	0	16
6592	129.674618333333	4719.55127089125	2441.949	0	16
6592	129.674618333333	4720.548945358438	751.79126	0	16
6592	129.674618333333	4726.56737089125	16.89989	0	0
6592	129.674618333333	4785.759580852187	5101.7446	0	784
6592	129.674618333333	4786.7618808521875	3220.3447	0	16
6592	129.674618333333	4787.764180852188	3663.353	0	16
6592	129.674618333333	4789.768780852187	3369.1487	0	0
6592	129.674618333333	4790.771080852187	1796.7782	0	0
6592	129.674618333333	4793.777980852187	68.51024	0	0
6592	129.674618333333	4797.246252013438	4146.6846	0	16
6592	129.674618333333	4798.248552013438	5456.6465	0	16
6592	129.674618333333	4799.250852013438	6531.843	0	784
6592	129.674618333333	4800.253152013437	5115.549	0	16
6592	129.674618333333	4801.255452013437	5247.2783	0	16
6592	129.674618333333	4811.98573356875	1460.6588	11399	112
6592	129.674618333333	4812.20872636	2609.2217	0	16
6592	129.674618333333	4812.98803356875	3379.847	11399	112
6592	129.674618333333	4813.21102636	3653.5933	0	16
6592	129.674618333333	4813.99033356875	1621.9619	11399	112
6592	129.674618333333	4814.21332636	1292.5297	0	16
6592	129.674618333333	4815.21562636	5752.8335	0	16
6592	129.674618333333	4815.99493356875	1210.4354	0	0
6592	129.674618333333	4816.217926359999	4066.8008	0	16
6592	129.674618333333	4816.99723356875	1881.1475	0	0
6592	129.674618333333	4820.22712636	56.54996	0	0
6592	129.674618333333	4846.4548471234375	1781.524	0	16
6592	129.674618333333	4847.457147123438	1365.2743	0	16
6592	129.674618333333	4848.459447123438	4066.8157	0	16
6592	129.674618333333	4848.815244914687	1556.0632	0	16
6592	129.674618333333	4849.8175449146875	2761.0066	0	16
6592	129.674618333333	4850.819844914688	2457.8623	0	16
6592	129.674618333333	4853.826744914687	605.8746	0	0
6592	129.674618333333	4854.829044914687	5230.2476	0	0
6592	129.674618333333	4856.833644914687	46.446915	0	0
6592	129.674618333333	4877.178650132321	49955.92	0	16
6592	129.674618333333	4877.181130408013	70054.36	626	112
6592	129.674618333333	4878.180950132321	280213.56	626	112
6592	129.674618333333	4879.1832501323215	355982.12	626	112
6592	129.674618333333	4880.185550132322	406999.84	626	112
6592	129.674618333333	4881.187850132322	253629.58	626	112
6592	129.674618333333	4882.190150132321	158442.42	626	112
6592	129.674618333333	4883.192450132321	76154.46	626	112
6592	129.674618333333	4884.194750132321	25393.732	626	112
6592	129.674618333333	4884.4065341725	2985.2153	0	16
6592	129.674618333333	4885.197050132321	7342.882	626	112
6592	129.674618333333	4885.4088341725	6852.9844	0	16
6592	129.674618333333	4886.199350132321	2302.89	626	112
6592	129.674618333333	4886.4111341725	5495.757	0	16
6592	129.674618333333	4888.203950132322	494.27078	0	0
6592	129.674618333333	4889.206250132322	155.67505	0	0
6592	129.674618333333	4892.4249341725	92.651596	0	0
6592	129.674618333333	4894.1978547757135	21179.205	2908	112
6592	129.674618333333	4895.200154775714	29200.129	2908	112
6592	129.674618333333	4896.202454775714	43760.043	2908	112
6592	129.674618333333	4897.204754775714	57518.457	2908	112
6592	129.674618333333	4898.207054775714	36718.125	2908	112
6592	129.674618333333	4899.209354775714	18503.92	2908	112
6592	129.674618333333	4900.211654775714	8098.226	2908	112
6592	129.674618333333	4922.235373009531	13630.398	3195	112
6592	129.674618333333	4923.237673009531	48265.188	3195	112
6592	129.674618333333	4924.239973009531	44520.96	3195	112
6592	129.674618333333	4924.854507591328	1661.4633	0	16
6592	129.674618333333	4925.242273009531	41373.02	3195	112
6592	129.674618333333	4925.856807591328	6020.0034	0	16
6592	129.674618333333	4926.2445730095305	21044.459	3195	112
6592	129.674618333333	4926.859107591327	1958.1647	0	16
6592	129.674618333333	4927.246873009531	31695.465	3195	112
6592	129.674618333333	4928.249173009531	6094.4473	3195	112
6592	129.674618333333	4929.251473009531	4768.4146	3195	112
6592	129.674618333333	4929.866007591328	1442.8049	0	0
6592	129.674618333333	4930.219847974583	4384.322	0	16
6592	129.674618333333	4930.2547091725	876.1998	3195	112
6592	129.674618333333	4930.868307591328	2061.658	0	0
6592	129.674618333333	4931.097542180312	8816.65	10274	240
6592	129.674618333333	4931.222147974583	7253.877	0	16
6592	129.674618333333	4931.256073009531	644.2392	0	16
6592	129.674618333333	4932.099842180312	4677.455	10274	112
6592	129.674618333333	4932.224447974583	4218.437	0	16
6592	129.674618333333	4932.2593091725	88.19355	0	16
6592	129.674618333333	4933.1021421803125	12057.191	10274	880
6592	129.674618333333	4934.104442180313	6845.739	10274	112
6592	129.674618333333	4935.106742180313	3517.1956	10274	112
6592	129.674618333333	4937.235947974583	553.77875	0	0
6592	129.674618333333	4940.242847974583	12.234245	0	0
6592	129.674618333333	4957.226921154062	5517.9097	0	16
6592	129.674618333333	4958.2292211540625	5715.7603	0	784
6592	129.674618333333	4959.231521154063	3771.1506	0	16
6592	129.674618333333	5019.092782386785	11172.5	1259	112
6592	129.674618333333	5019.098639052917	4872.3843	0	16
6592	129.674618333333	5020.095082386785	39778.316	1259	112
6592	129.674618333333	5020.099454752321	1329.1687	0	16
6592	129.674618333333	5020.100939052916	6773.154	0	16
6592	129.674618333333	5021.097382386785	63186.465	1259	112
6592	129.674618333333	5021.1017547523215	1634.1776	0	16
6592	129.674618333333	5021.103239052916	5140.1626	0	16
6592	129.674618333333	5022.099682386785	42906.805	1259	112
6592	129.674618333333	5022.105539052916	3704.905	0	16
6592	129.674618333333	5022.111739248229	592.6105	0	16
6592	129.674618333333	5023.1019823867855	35142.348	1259	112
6592	129.674618333333	5024.104282386785	18827.27	1259	112
6592	129.674618333333	5024.108654752321	860.76556	0	16
6592	129.674618333333	5024.110139052917	925.5363	0	16
6592	129.674618333333	5024.116339248229	1457.1027	0	16
6592	129.674618333333	5025.106582386785	13132.584	1259	112
6592	129.674618333333	5025.112439052917	325.0106	0	16
6592	129.674618333333	5025.118639248229	462.85385	0	16
6592	129.674618333333	5026.108882386785	4377.909	1259	112
6592	129.674618333333	5026.120939248229	909.00183	0	16
6592	129.674618333333	5027.111182386785	1939.151	1259	112
6592	129.674618333333	5029.1201547523215	59.835224	0	0
6592	129.674618333333	5029.127839248229	2662.1057	0	0
6592	129.674618333333	5030.122454752322	20.530228	0	0
6592	129.674618333333	5030.130139248229	1414.898	0	0
6592	129.674618333333	5057.73221776625	3584.2244	0	16
6592	129.674618333333	5058.73451776625	2395.7795	0	16
6592	129.674618333333	5059.73681776625	4443.108	0	16
6592	129.674618333333	5062.74371776625	459.66092	0	16
6592	129.674618333333	5062.7444247975	2874.0872	0	16
6592	129.674618333333	5063.7467247975	2240.7407	0	16
6592	129.674618333333	5064.74831776625	70.71904	0	0
6592	129.674618333333	5064.7490247975	3806.6787	0	16
6592	129.674618333333	5069.981207412292	1339.1305	0	16
6592	129.674618333333	5070.983507412291	4222.6914	0	16
6592	129.674618333333	5071.8747214096875	7191.6846	0	784
6592	129.674618333333	5071.985807412291	3308.177	0	16
6592	129.674618333333	5072.877021409687	5896.054	0	16
6592	129.674618333333	5073.879321409687	6149.2085	0	16
6592	129.674618333333	5076.997307412292	61.83727	0	0
6592	129.674618333333	5077.999607412292	23.118896	0	0
6592	129.674618333333	5089.455199537083	3303.3032	0	16
6592	129.674618333333	5090.457499537083	4025.994	0	784
6592	129.674618333333	5091.459799537083	3914.779	0	16
6592	129.674618333333	5094.466699537083	2931.437	0	0
6592	129.674618333333	5095.468999537083	395.08728	0	0
6592	129.674618333333	5115.773462874531	1200.3358	0	16
6592	129.674618333333	5116.775762874531	1512.9778	0	16
6592	129.674618333333	5117.778062874531	2731.2678	0	16
6592	129.674618333333	5118.780362874531	3255.5342	0	16
6592	129.674618333333	5119.7826628745315	2615.2114	0	16
6592	129.674618333333	5120.784962874532	1291.4833	0	16
6592	129.674618333333	5123.791862874532	75.22938	0	0
6592	129.674618333333	5124.794162874532	28.343695	0	0
6592	129.674618333333	5144.341742784922	4065.6719	0	16
6592	129.674618333333	5145.344042784922	3309.6729	0	16
6592	129.674618333333	5146.346342784921	4831.6924	0	784
6592	129.674618333333	5147.296938235	3670.0825	0	16
6592	129.674618333333	5148.299238235	2753.1833	0	16
6592	129.674618333333	5148.350942784921	3995.7932	0	0
6592	129.674618333333	5149.301538235	2941.5188	0	16
6592	129.674618333333	5150.3038382350005	2645.9268	0	16
6592	129.674618333333	5152.308438235	6472.8735	0	0
6592	129.674618333333	5285.265224339375	1578.8391	0	16
6592	129.674618333333	5286.267524339375	2724.8433	0	16
6592	129.674618333333	5287.269824339375	2421.5496	0	16
6592	129.674618333333	5288.0566913803905	2743.5588	0	0
6592	129.674618333333	5289.803857024062	2441.8865	0	16
6592	129.674618333333	5290.061291380391	3307.8657	0	16
6592	129.674618333333	5290.276724339375	806.0226	0	0
6592	129.674618333333	5290.8061570240625	7268.2495	0	784
6592	129.674618333333	5291.063591380391	3328.9707	0	16
6592	129.674618333333	5291.808457024063	3500.0298	0	16
6592	129.674618333333	5292.065891380391	1860.3241	0	16
6592	129.674618333333	5293.813057024062	3077.4465	0	0
6592	129.674618333333	5294.815357024062	2428.9514	0	0
6592	129.674618333333	5295.07279138039	687.54944	0	0
6592	129.674618333333	5296.07509138039	1734.8756	0	0
6592	129.674618333333	5297.822257024062	49.330677	0	0
6592	129.674618333333	5365.228162553125	3226.371	0	16
6592	129.674618333333	5366.230462553125	2690.0273	0	16
6592	129.674618333333	5367.232762553125	4139.379	0	16
6592	129.674618333333	5374.248862553125	13.038593	0	0
6592	129.674618333333	5437.176486320937	3493.341	0	0
6592	129.674618333333	5439.1810863209375	2946.7512	0	16
6592	129.674618333333	5440.183386320938	4598.984	0	16
6592	129.674618333333	5441.185686320938	4100.5493	0	16
6592	129.674618333333	5444.192586320937	3031.6426	0	0
6592	129.674618333333	5446.197186320937	2725.7432	0	0
6592	129.674618333333	5529.98227260453	1319.9908	0	16
6592	129.674618333333	5530.984572604531	1386.7823	0	16
6592	129.674618333333	5531.986872604531	727.2842	0	16
6592	129.674618333333	5540.222034563125	2830.324	0	16
6592	129.674618333333	5541.224334563125	2175.2075	0	16
6592	129.674618333333	5542.226634563125	4665.6763	0	16
6592	129.674618333333	5543.04227636	4055.453	0	16
6592	129.674618333333	5543.228934563125	3906.2566	0	16
6592	129.674618333333	5544.04457636	4224.4277	0	16
6592	129.674618333333	5545.04687636	2553.469	0	16
6592	129.674618333333	5545.333417375625	2931.564	8034	112
6592	129.674618333333	5546.235834563125	4109.9307	0	0
6592	129.674618333333	5546.335717375625	3754.5442	8034	112
6592	129.674618333333	5547.238134563125	1846.7603	0	0
6592	129.674618333333	5547.338017375625	2585.3562	8034	112
6592	129.674618333333	5548.340317375625	7047.8193	8034	112
6592	129.674618333333	5550.344917375624	1778.6804	0	0
6592	129.674618333333	5551.3472173756245	971.8087	0	0
6592	129.674618333333	5553.351817375625	135.22443	0	0
6592	129.674618333333	5560.32555151625	5361.6807	0	16
6592	129.674618333333	5561.32785151625	4450.898	0	16
6592	129.674618333333	5561.329836095469	4628.2964	0	16
6592	129.674618333333	5561.3473262925	2329.5632	0	16
6592	129.674618333333	5562.33015151625	3067.9482	0	16
6592	129.674618333333	5562.332136095469	8952.876	0	16
6592	129.674618333333	5562.3496262925	3846.6526	0	16
6592	129.674618333333	5563.33245151625	5647.0293	0	16
6592	129.674618333333	5563.334436095468	4289.1973	0	16
6592	129.674618333333	5563.3519262925	3544.6523	0	16
6592	129.674618333333	5564.336736095468	8085.9805	0	16
6592	129.674618333333	5564.3542262925	5014.7686	0	16
6592	129.674618333333	5565.33705151625	3600.2002	0	16
6592	129.674618333333	5566.33935151625	3268.6992	0	16
6592	129.674618333333	5568.34395151625	5091.2656	0	0
6592	129.674618333333	5568.3634262925	3492.4297	0	0
6592	129.674618333333	5569.175683195937	2458.6396	0	16
6592	129.674618333333	5570.1779831959375	4068.893	0	16
6592	129.674618333333	5570.3680262925	62.162746	0	0
6592	129.674618333333	5571.180283195938	5615.939	0	784
6592	129.674618333333	5571.352836095468	11.197997	0	0
6592	129.674618333333	5571.3703262925	23.253557	0	0
6592	129.674618333333	5573.184883195937	2555.2031	0	0
6592	129.674618333333	5574.187183195937	3619.9858	0	0
6592	129.674618333333	5652.433335735	2271.0383	0	16
6592	129.674618333333	5653.435635735	2658.3074	0	16
6592	129.674618333333	5654.437935735	2773.8054	0	16
6592	129.674618333333	5655.440235735	10534.952	0	784
6592	129.674618333333	5656.442535734999	5030.83	0	16
6592	129.674618333333	5661.033683849375	3480.1545	0	16
6592	129.674618333333	5662.035983849375	2821.344	0	16
6592	129.674618333333	5663.038283849374	7526.109	0	784
6592	129.674618333333	5670.054383849374	27.450733	0	0
6592	129.674618333333	5694.627050413594	3858.2788	0	16
6592	129.674618333333	5695.629350413594	3688.9285	0	16
6592	129.674618333333	5696.631650413594	3183.9648	0	16
6592	129.674618333333	5697.633950413594	2460.0415	0	16
6592	129.674618333333	5705.8805755438025	2228.1885	0	16
6592	129.674618333333	5706.140213157734	3062.9465	0	16
6592	129.674618333333	5706.882875543803	2897.4128	0	16
6592	129.674618333333	5707.142513157734	967.54736	0	16
6592	129.674618333333	5707.885175543803	2204.79	0	16
6592	129.674618333333	5708.1448131577345	1163.817	0	16
6592	129.674618333333	5708.887475543803	2286.398	0	16
6592	129.674618333333	5709.431068287083	2417.9434	0	0
6592	129.674618333333	5710.892075543801	1070.7437	0	16
6592	129.674618333333	5711.151713157734	629.8957	0	16
6592	129.674618333333	5711.435668287083	2868.774	10754	112
6592	129.674618333333	5711.894375543801	1668.0132	0	16
6592	129.674618333333	5712.154013157734	312.92984	0	16
6592	129.674618333333	5712.437968287083	2164.6316	10754	112
6592	129.674618333333	5712.896675543801	295.85437	0	16
6592	129.674618333333	5713.156313157734	107.2114	0	16
6592	129.674618333333	5713.440268287083	2677.2083	10754	112
6592	129.674618333333	5717.452317438334	1809.8135	0	16
6592	129.674618333333	5718.451768287083	456.77576	0	16
6592	129.674618333333	5718.454617438334	2374.5942	0	16
6592	129.674618333333	5719.454068287083	42.82277	0	0
6592	129.674618333333	5719.456917438334	898.1275	0	16
6592	129.674618333333	5725.470717438333	32.68717	0	0
6592	129.674618333333	5748.053106321797	4249.972	0	0
6592	129.674618333333	5750.057706321797	4484.8223	0	0
6592	129.674618333333	5751.060006321797	3303.6377	0	0
6592	129.674618333333	5755.069206321797	286.19623	0	0
6592	129.674618333333	5761.5752084515625	2125.199	0	16
6592	129.674618333333	5762.577508451563	3216.569	0	16
6592	129.674618333333	5763.126959365416	3010.7258	0	16
6592	129.674618333333	5763.579808451562	3727.4092	0	16
6592	129.674618333333	5764.129259365416	1831.2227	0	16
6592	129.674618333333	5765.131559365416	1756.405	0	16
6592	129.674618333333	5765.559361416197	3026.9075	0	48
6592	129.674618333333	5766.561661416197	4219.0293	0	16
6592	129.674618333333	5767.563961416197	5674.744	7697	112
6592	129.674618333333	5767.589008451562	1670.8392	0	16
6592	129.674618333333	5768.566261416197	6228.9526	7697	112
6592	129.674618333333	5769.568561416198	5378.4634	7697	112
6592	129.674618333333	5770.570861416197	2423.9075	0	16
6592	129.674618333333	5771.145359365416	39.58954	0	0
6592	129.674618333333	5775.582361416197	51.988842	0	0
6592	129.674618333333	5800.212021019062	2726.0706	0	16
6592	129.674618333333	5801.2143210190625	1992.1746	0	16
6592	129.674618333333	5802.216621019063	1969.2806	0	16
6592	129.674618333333	5804.4162997975	1863.2655	0	0
6592	129.674618333333	5804.4162997975	995.16815	0	0
6592	129.674618333333	5805.223521019062	1003.7206	0	0
6592	129.674618333333	5806.4208997975	1927.5123	0	0
6592	129.674618333333	5806.4208997975	878.587	0	0
6592	129.674618333333	5807.228121019062	441.12512	0	0
6592	129.674618333333	5808.4254997974995	513.6335	0	0
6592	129.674618333333	5808.4254997974995	5233.767	0	0
6592	129.674618333333	5810.4300997975	442.48062	0	0
6592	129.674618333333	5810.4300997975	147.63489	0	0
6592	129.674618333333	5819.25326144875	1555.9075	0	16
6592	129.674618333333	5820.25556144875	2391.6711	0	16
6592	129.674618333333	5821.25786144875	2923.5747	0	16
6592	129.674618333333	5823.610165580469	2206.2822	0	16
6592	129.674618333333	5824.612465580469	1540.8763	0	16
6592	129.674618333333	5825.614765580468	3638.6614	0	16
6592	129.674618333333	5827.27166144875	44.9289	0	0
6592	129.674618333333	5827.619365580468	1255.9772	0	0
6592	129.674618333333	5847.507190813125	4950.496	0	784
6592	129.674618333333	5848.509490813125	3553.6926	0	16
6592	129.674618333333	5849.511790813125	3783.5623	0	16
6592	129.674618333333	5850.514090813124	3825.356	0	16
6592	129.674618333333	5852.656199534687	1930.7874	0	16
6592	129.674618333333	5853.6584995346875	3843.9868	0	16
6592	129.674618333333	5853.878428538594	2204.1477	0	16
6592	129.674618333333	5854.523290813125	5446.0444	0	0
6592	129.674618333333	5854.660799534688	2702.2444	0	16
6592	129.674618333333	5854.880728538594	2241.229	0	16
6592	129.674618333333	5855.883028538594	2697.6802	0	16
6592	129.674618333333	5856.527890813125	39.451397	0	0
6592	129.674618333333	5856.665399534687	1095.2312	0	0
6592	129.674618333333	5857.530190813125	14.631021	0	0
6592	129.674618333333	5857.887628538593	921.1024	0	0
6592	129.674618333333	5860.674599534687	63.39417	0	0
6592	129.674618333333	5863.539509432917	910.7729	0	16
6592	129.674618333333	5864.541809432917	2605.3953	0	16
6592	129.674618333333	5865.544109432917	1481.0916	0	16
6592	129.674618333333	5871.557909432917	36.17661	0	0
6592	129.674618333333	5877.260386546406	920.5242	0	16
6592	129.674618333333	5878.262686546406	2747.9663	0	16
6592	129.674618333333	5879.264986546406	4591.3833	0	16
6592	129.674618333333	5881.269586546406	2061.0479	0	0
6592	129.674618333333	5887.640966429219	1882.4236	0	16
6592	129.674618333333	5888.643266429219	3557.2922	0	784
6592	129.674618333333	5889.645566429219	2432.7786	0	16
6592	129.674618333333	5890.647866429219	1915.1484	0	16
6592	129.674618333333	5894.6570664292185	2533.5364	0	0
6592	129.674618333333	5895.659366429219	67.17772	0	0
6592	129.674618333333	5970.647558226094	2174.5547	0	16
6592	129.674618333333	5971.649858226094	6437.6987	0	784
6592	129.674618333333	5971.709434428125	2037.1093	0	16
6592	129.674618333333	5972.652158226094	4128.69	0	16
6592	129.674618333333	5972.711734428125	1109.2338	0	16
6592	129.674618333333	5973.654458226094	1999.1276	0	16
6592	129.674618333333	5973.714034428124	3006.3457	0	16
6592	129.674618333333	5974.716334428124	1438.7452	0	16
6592	129.674618333333	5977.6636582260935	2921.894	0	0
6592	129.674618333333	5978.725534428125	4425.025	0	0
6592	129.674618333333	5979.727834428124	53.125145	0	0
6592	129.674618333333	5980.730134428124	21.404675	0	0
6592	129.674618333333	5983.035254289687	6719.661	0	0
6592	129.674618333333	5985.039854289687	6339.922	0	16
6592	129.674618333333	5986.0421542896875	6184.21	0	16
6592	129.674618333333	5987.044454289688	8583.711	0	784
6592	129.674618333333	5988.060535797709	3579.5774	0	16
6592	129.674618333333	5990.051354289687	3835.9412	0	0
6592	129.674618333333	5991.067435797708	358.42398	0	0
6592	129.674618333333	5992.069735797708	2376.548	0	0
6592	129.674618333333	5993.058254289687	91.93538	0	0
6592	129.674618333333	5993.786662783385	6766.0376	0	784
6592	129.674618333333	5994.788962783385	2251.7915	0	16
6592	129.674618333333	5995.791262783385	2255.6873	0	16
6592	129.674618333333	5996.793562783385	2864.9678	0	16
6592	129.674618333333	5998.798162783384	3422.7024	0	0
6592	129.674618333333	5999.800462783384	6249.247	0	0
6592	129.674618333333	6022.205886985859	4275.9307	0	16
6592	129.674618333333	6023.208186985859	3322.338	0	16
6592	129.674618333333	6024.2104869858595	5958.4487	0	784
6592	129.674618333333	6027.217386985859	1148.0021	0	0
6592	129.674618333333	6029.219383909687	4285.931	8925	112
6592	129.674618333333	6029.221986985859	2427.901	0	16
6592	129.674618333333	6030.204141771876	4032.9895	8925	112
6592	129.674618333333	6031.223983909687	5697.285	8925	112
6592	129.674618333333	6031.226586985859	50.35144	0	0
6592	129.674618333333	6032.2262839096875	5801.5366	8925	112
6592	129.674618333333	6032.228886985859	18.990097	0	0
6592	129.674618333333	6033.228583909688	3479.9976	0	16
6592	129.674618333333	6034.230883909688	2937.1892	0	16
6592	129.674618333333	6035.233183909687	2406.7388	0	16
6592	129.674618333333	6036.217941771876	476.07355	0	16
6592	129.674618333333	6038.240083909687	472.28928	0	0
6592	129.674618333333	6040.227141771876	20.880615	0	0
6592	129.674618333333	6056.656570579609	787.8606	0	16
6592	129.674618333333	6057.658870579609	2824.3215	0	16
6592	129.674618333333	6058.6611705796095	2310.4033	0	16
6592	129.674618333333	6060.7167406675	438.04135	0	16
6592	129.674618333333	6061.668070579609	3791.5576	0	0
6592	129.674618333333	6061.7190406675	1998.9949	0	16
6592	129.674618333333	6062.670370579609	485.57962	0	0
6592	129.674618333333	6062.7213406675	2907.7793	0	16
6592	129.674618333333	6063.7236406675	2916.0054	0	16
6592	129.674618333333	6064.098765452656	3779.6548	0	16
6592	129.674618333333	6065.101065452656	3869.2124	0	16
6592	129.674618333333	6066.103365452656	3863.9695	0	16
6592	129.674618333333	6066.679570579609	11.639215	0	0
6592	129.674618333333	6066.730540667499	645.2352	0	16
6592	129.674618333333	6067.732840667499	3950.0059	0	16
6592	129.674618333333	6068.107965452656	1642.3074	0	0
6592	129.674618333333	6068.735140667499	2833.463	0	16
6592	129.674618333333	6069.737440667499	104.7738	0	0
6592	129.674618333333	6074.340085214167	2297.357	0	0
6592	129.674618333333	6075.637407982813	1913.5719	0	0
6592	129.674618333333	6076.344685214167	5768.0854	0	784
6592	129.674618333333	6077.346985214167	2242.8782	0	16
6592	129.674618333333	6077.642007982813	1529.1055	0	16
6592	129.674618333333	6078.349285214167	2392.031	0	16
6592	129.674618333333	6078.644307982813	2531.3252	0	16
6592	129.674618333333	6079.646607982813	2836.6204	0	16
6592	129.674618333333	6081.6512079828135	2400.6108	0	0
6592	129.674618333333	6082.653507982814	1421.6486	0	0
6592	129.674618333333	6117.6439856	302.9951	0	16
6592	129.674618333333	6118.6462856	1318.8534	0	16
6592	129.674618333333	6119.6485856	1761.3082	0	16
6592	129.674618333333	6120.6508856	1949.917	0	16
6592	129.674618333333	6121.360601943541	6293.58	0	784
6592	129.674618333333	6121.653185599999	2924.3613	0	16
6592	129.674618333333	6122.362901943541	3946.2788	0	16
6592	129.674618333333	6122.655485599999	3634.959	0	16
6592	129.674618333333	6122.691575250834	1836.975	0	16
6592	129.674618333333	6123.365201943541	2108.8281	0	16
6592	129.674618333333	6123.693875250834	2234.8992	0	16
6592	129.674618333333	6124.696175250834	2588.3735	0	16
6592	129.674618333333	6128.669285599999	27.755627	0	0
6592	129.674618333333	6129.671585599999	10.554679	0	0
6592	129.674618333333	6130.381301943541	39.66346	0	0
6592	129.674618333333	6144.3287415919785	3282.804	0	16
6592	129.674618333333	6145.264408519062	3569.6018	0	0
6592	129.674618333333	6145.331041591979	2212.7495	0	16
6592	129.674618333333	6146.333341591979	2785.9612	0	16
6592	129.674618333333	6147.2690085190625	1992.8314	0	16
6592	129.674618333333	6148.271308519063	2234.7446	0	16
6592	129.674618333333	6149.273608519063	2981.1033	0	16
6592	129.674618333333	6154.351741591979	10.543897	0	0
6592	129.674618333333	6158.289922728047	3812.3489	0	16
6592	129.674618333333	6159.292222728047	1921.0989	0	16
6592	129.674618333333	6160.294522728047	1669.3527	0	16
6592	129.674618333333	6160.316220267969	1357.4791	0	16
6592	129.674618333333	6161.296822728047	1049.8018	0	16
6592	129.674618333333	6161.318520267969	2798.3499	0	16
6592	129.674618333333	6162.320820267969	2255.8315	0	16
6592	129.674618333333	6163.1256621625	3653.3655	0	0
6592	129.674618333333	6164.3037227280465	1392.2867	0	0
6592	129.674618333333	6164.325420267969	1990.4813	0	0
6592	129.674618333333	6165.1302621625	1234.134	0	16
6592	129.674618333333	6165.327720267967	2368.8372	0	0
6592	129.674618333333	6166.1325621625	3143.6433	0	16
6592	129.674618333333	6167.1348621625	1476.3439	0	16
6592	129.674618333333	6167.332320267968	1886.4484	0	0
6592	129.674618333333	6169.715753831562	1976.7699	0	16
6592	129.674618333333	6170.718053831562	1864.5153	0	16
6592	129.674618333333	6171.7203538315625	2806.8564	0	16
6592	129.674618333333	6172.146362162499	2634.7903	0	0
6592	129.674618333333	6172.722653831563	3427.82	0	16
6592	129.674618333333	6173.724953831563	1372.2922	0	16
6592	129.674618333333	6174.150962162499	20.265173	0	0
6592	129.674618333333	6174.727253831562	1958.6205	0	16
6592	129.674618333333	6180.741053831563	12.268009	0	0
6592	129.674618333333	6182.399851878437	3819.2542	0	16
6592	129.674618333333	6183.4021518784375	2979.0837	0	16
6592	129.674618333333	6183.4876771388535	1078.4849	0	16
6592	129.674618333333	6184.404451878438	2717.0122	0	16
6592	129.674618333333	6184.489977138854	3200.1382	0	16
6592	129.674618333333	6185.492277138854	3491.7866	0	16
6592	129.674618333333	6186.409051878437	4628.3677	0	0
6592	129.674618333333	6189.501477138853	5292.6343	0	0
6592	129.674618333333	6190.503777138853	275.9105	0	0
6592	129.674618333333	6212.242354482603	2069.6501	0	16
6592	129.674618333333	6213.244654482603	2995.4512	0	16
6592	129.674618333333	6214.2469544826035	7952.2314	0	16
6592	129.674618333333	6215.249254482604	4170.676	0	16
6592	129.674618333333	6216.251554482604	6790.8623	0	16
6592	129.674618333333	6221.26378261	4842.844	0	16
6592	129.674618333333	6222.26608261	4875.7744	0	16
6592	129.674618333333	6223.267654482604	64.3925	0	0
6592	129.674618333333	6223.26838261	6787.9253	0	784
6592	129.674618333333	6224.270682609999	2362.579	0	16
6592	129.674618333333	6226.278896391876	2190.1096	0	16
6592	129.674618333333	6227.27758261	772.2385	0	16
6592	129.674618333333	6227.281196391875	2722.9656	0	16
6592	129.674618333333	6227.75663182875	7423.886	5443	112
6592	129.674618333333	6228.27988261	353.16617	0	16
6592	129.674618333333	6228.283496391876	1955.4053	0	16
6592	129.674618333333	6228.75893182875	21383.71	5443	112
6592	129.674618333333	6229.28218261	156.29747	0	16
6592	129.674618333333	6229.76123182875	15667.559	5443	112
6592	129.674618333333	6230.288096391876	1490.6547	0	16
6592	129.674618333333	6231.28678261	24.511744	0	0
6592	129.674618333333	6231.290396391875	710.02313	0	16
6592	129.674618333333	6232.292696391876	2839.0093	0	16
6592	129.674618333333	6233.77043182875	1610.3563	0	16
6592	129.674618333333	6233.785304708214	2537.5684	0	16
6592	129.674618333333	6234.77273182875	1141.7709	0	16
6592	129.674618333333	6234.7876047082145	4474.0337	0	16
6592	129.674618333333	6235.271203334374	2706.199	0	16
6592	129.674618333333	6235.789904708215	4835.6504	0	16
6592	129.674618333333	6236.273503334374	4542.2324	0	16
6592	129.674618333333	6236.780848128437	3448.3298	0	16
6592	129.674618333333	6236.792204708215	5198.2407	0	16
6592	129.674618333333	6237.275803334374	4184.703	0	16
6592	129.674618333333	6237.77963182875	68.01314	0	0
6592	129.674618333333	6237.7831481284375	4030.742	0	16
6592	129.674618333333	6237.79374120375	2973.4653	0	16
6592	129.674618333333	6237.794504708214	5779.322	0	16
6592	129.674618333333	6238.2781033343745	3056.292	0	16
6592	129.674618333333	6238.78193182875	24.420393	0	0
6592	129.674618333333	6238.785448128438	3729.8447	0	16
6592	129.674618333333	6238.79604120375	3013.5627	0	16
6592	129.674618333333	6238.796804708214	3224.0042	0	16
6592	129.674618333333	6239.787748128438	2825.4978	0	16
6592	129.674618333333	6239.79834120375	2339.8489	0	16
6592	129.674618333333	6239.799104708214	1644.6371	0	16
6592	129.674618333333	6240.282703334374	3087.859	0	0
6592	129.674618333333	6241.792348128436	2431.1423	0	0
6592	129.674618333333	6242.287303334374	2133.0881	0	0
6592	129.674618333333	6243.796948128436	4986.847	0	0
6592	129.674618333333	6245.81214120375	4195.68	0	0
6592	129.674618333333	6245.812904708215	10.5434265	0	16
6592	129.674618333333	6246.803848128437	19.207134	0	16
6592	129.674618333333	6247.81674120375	13.873789	0	16
6592	129.674618333333	6264.876589925312	2671.2197	0	0
6592	129.674618333333	6266.874571086562	5633.3115	0	16
6592	129.674618333333	6266.881189925312	7013.964	3563	112
6592	129.674618333333	6267.8768710865625	6063.518	3563	112
6592	129.674618333333	6267.8834899253125	4104.2363	0	16
6592	129.674618333333	6268.879171086563	3959.1152	0	16
6592	129.674618333333	6268.885789925313	9429.249	3563	112
6592	129.674618333333	6269.888089925313	5385.3853	0	16
6592	129.674618333333	6270.890389925311	5675.0864	3563	112
6592	129.674618333333	6271.886071086562	3525.1038	0	16
6592	129.674618333333	6271.892689925311	3694.7097	0	48
6592	129.674618333333	6274.899589925311	227.26437	0	0
6592	129.674618333333	6290.489707954374	1410.1119	0	16
6592	129.674618333333	6291.4920079543745	2109.5894	0	16
6592	129.674618333333	6292.494307954375	1897.6202	0	16
6592	129.674618333333	6293.496607954374	1332.9591	0	16
6592	129.674618333333	6295.501207954374	1082.3663	0	0
6592	129.674618333333	6318.0356100815625	2695.5874	8974	112
6592	129.674618333333	6319.037910081563	2056.8914	8974	112
6592	129.674618333333	6319.043864238929	682.9359	0	16
6592	129.674618333333	6320.0317630787495	7101.05	8974	112
6592	129.674618333333	6320.040210081563	1906.3479	0	16
6592	129.674618333333	6320.046164238929	2330.69	0	16
6592	129.674618333333	6321.048464238929	3536.1223	8974	112
6592	129.674618333333	6322.03636307875	5790.6904	8974	112
6592	129.674618333333	6322.044810081562	843.40924	0	16
6592	129.674618333333	6322.050764238929	5595.7734	0	16
6592	129.674618333333	6323.03866307875	11613.914	8974	112
6592	129.674618333333	6323.053064238929	4127.085	0	16
6592	129.674618333333	6324.04096307875	3342.8147	0	16
6592	129.674618333333	6324.049410081562	462.34503	0	16
6592	129.674618333333	6324.0553642389295	6767.8696	8974	112
6592	129.674618333333	6325.043263078749	3809.859	8974	112
6592	129.674618333333	6325.051710081562	199.6087	0	16
6592	129.674618333333	6325.057664238928	2681.6067	0	16
6592	129.674618333333	6326.045563078749	3022.6328	0	16
6592	129.674618333333	6326.054010081562	131.11742	0	16
6592	129.674618333333	6326.059964238928	3608.7917	8974	112
6592	129.674618333333	6329.0524630787495	4636.386	0	0
6592	129.674618333333	6329.066864238928	1572.2987	0	0
6592	129.674618333333	6350.27706138125	2687.3044	0	16
6592	129.674618333333	6351.27936138125	5210.18	0	784
6592	129.674618333333	6352.28166138125	2947.0107	0	16
6592	129.674618333333	6352.889051225	1692.7164	0	16
6592	129.674618333333	6353.28396138125	1361.4249	0	16
6592	129.674618333333	6353.891351225	1608.9615	0	16
6592	129.674618333333	6354.893651225	3042.4294	0	16
6592	129.674618333333	6356.898251225	3140.8054	0	0
6592	129.674618333333	6358.295461381249	1565.0372	0	0
6592	129.674618333333	6359.297761381249	50.5334	0	0
6592	129.674618333333	6360.907451224999	59.258533	0	0
6592	129.674618333333	6391.541671897969	1903.0277	0	16
6592	129.674618333333	6391.541671897969	782.41785	0	16
6592	129.674618333333	6392.543971897969	1909.1193	0	16
6592	129.674618333333	6392.543971897969	1313.5132	0	16
6592	129.674618333333	6393.546271897969	2408.2947	0	16
6592	129.674618333333	6393.546271897969	1273.0171	0	16
6592	129.674618333333	6396.553171897968	417.94827	0	0
6592	129.674618333333	6396.553171897968	2989.4795	0	0
6592	129.674618333333	6398.557771897968	109.54408	0	0
6592	129.674618333333	6398.557771897968	198.21262	0	0
6592	129.674618333333	6400.562371897969	36.735867	0	0
6592	129.674618333333	6400.562371897969	20.302423	0	0
6592	129.674618333333	6420.42655370375	2904.316	0	16
6592	129.674618333333	6421.42885370375	5614.4937	0	784
6592	129.674618333333	6422.43115370375	2956.609	0	16
6592	129.674618333333	6422.511477620625	679.05304	0	0
6592	129.674618333333	6424.4357537037495	3398.2349	0	0
6592	129.674618333333	6424.516077620625	3250.0933	0	16
6592	129.674618333333	6425.518377620625	3716.343	0	16
6592	129.674618333333	6426.44035370375	4184.7983	0	0
6592	129.674618333333	6426.520677620625	4990.3604	0	16
6592	129.674618333333	6427.522977620625	3003.7158	0	16
6592	129.674618333333	6428.44495370375	9478.685	0	16
6592	129.674618333333	6428.45008638125	1571.6539	0	16
6592	129.674618333333	6429.45238638125	1761.0045	0	16
6592	129.674618333333	6429.527577620624	3670.8933	0	0
6592	129.674618333333	6430.45468638125	1534.4935	0	16
6592	129.674618333333	6431.532177620624	327.52658	0	0
6592	129.674618333333	6433.536777620624	60.954185	0	0
6592	129.674618333333	6437.470786381249	19.673014	0	0
6592	129.674618333333	6478.356744590117	1843.8552	0	16
6592	129.674618333333	6479.359044590116	2145.259	0	16
6592	129.674618333333	6480.361344590117	1785.4296	0	16
6592	129.674618333333	6481.363644590117	2213.6658	0	16
6592	129.674618333333	6498.888269196146	2088.6245	0	0
6592	129.674618333333	6500.892869196146	3824.0696	0	0
6592	129.674618333333	6502.897469196147	2210.5227	0	0
6592	129.674618333333	6503.291649534687	3500.3176	0	0
6592	129.674618333333	6504.510930120625	2534.6294	0	16
6592	129.674618333333	6505.296249534687	3067.4807	0	16
6592	129.674618333333	6505.513230120625	5500.384	0	784
6592	129.674618333333	6506.2985495346875	2052.3198	0	16
6592	129.674618333333	6506.515530120625	3014.5022	0	16
6592	129.674618333333	6507.300849534688	3845.6255	0	16
6592	129.674618333333	6508.520130120624	3019.3792	0	0
6592	129.674618333333	6509.522430120624	5224.807	0	0
6592	129.674618333333	6510.307749534687	2451.8477	0	0
6592	129.674618333333	6513.314649534687	3373.0308	0	0
6592	129.674618333333	6515.3192495346875	15.221346	0	0
6592	129.674618333333	6521.196817221953	3474.4258	0	16
6592	129.674618333333	6522.199117221952	4353.8784	0	784
6592	129.674618333333	6523.201417221953	2181.026	0	16
6592	129.674618333333	6524.2037172219525	2147.228	0	16
6592	129.674618333333	6530.217517221953	48.943417	0	0
6592	129.674618333333	6548.392004026875	2374.8477	0	16
6592	129.674618333333	6549.394304026875	3345.2078	0	16
6592	129.674618333333	6550.396604026875	4567.862	0	784
6592	129.674618333333	6551.398904026875	2990.3086	0	16
6592	129.674618333333	6554.405804026875	2736.436	0	0
6592	129.674618333333	6555.408104026875	290.57568	0	0
6592	129.674618333333	6555.845407309844	2351.231	0	784
6592	129.674618333333	6556.847707309843	1790.8287	0	16
6592	129.674618333333	6557.850007309844	1508.4104	0	16
6592	129.674618333333	6558.852307309843	1087.981	0	16
6592	129.674618333333	6561.43028122414	5078.386	0	0
6592	129.674618333333	6562.861507309844	146.01787	0	0
6592	129.674618333333	6563.434881224141	3609.937	0	16
6592	129.674618333333	6564.437181224141	3347.9233	0	16
6592	129.674618333333	6565.439481224141	2632.2627	0	16
6592	129.674618333333	6566.441781224141	3799.1748	0	784
6592	129.674618333333	6571.618271019062	3052.2622	0	16
6592	129.674618333333	6572.6205710190625	1961.3383	0	16
6592	129.674618333333	6573.457881224141	22.205776	0	0
6592	129.674618333333	6573.622871019063	2097.7983	0	16
6592	129.674618333333	6574.479599144062	4733.8477	0	784
6592	129.674618333333	6575.4818991440625	2080.8994	0	16
6592	129.674618333333	6575.627471019062	4747.027	0	0
6592	129.674618333333	6576.484199144063	2381.8706	0	16
6592	129.674618333333	6576.629771019062	3748.4595	0	0
6592	129.674618333333	6579.491099144062	3972.397	0	0
6592	129.674618333333	6580.638971019062	36.95086	0	0
6592	129.674618333333	6581.495699144062	5523.404	0	0
6592	129.674618333333	6611.956305068541	1641.6431	0	16
6592	129.674618333333	6612.958605068541	2739.9119	0	16
6592	129.674618333333	6613.960905068541	2762.0051	0	784
6592	129.674618333333	6618.972405068541	2054.57	0	0
6592	129.674618333333	6620.977005068541	42.226105	0	0
6592	129.674618333333	6621.979305068541	16.902716	0	0
6592	129.674618333333	6648.691531331562	2910.5955	0	0
6592	129.674618333333	6649.693831331562	1274.3168	0	0
6592	129.674618333333	6651.6984313315625	2041.1348	0	16
6592	129.674618333333	6652.6317496625	1021.25366	0	0
6592	129.674618333333	6652.700731331563	4201.841	0	16
6592	129.674618333333	6653.703031331563	5432.8755	0	16
6592	129.674618333333	6654.6363496625	1548.5449	0	16
6592	129.674618333333	6655.6386496625	1916.7654	0	16
6592	129.674618333333	6656.6409496625	2820.1196	0	16
6592	129.674618333333	6656.709931331562	2647.0044	0	0
6592	129.674618333333	6658.6455496624985	2489.1167	0	0
6592	129.674618333333	6682.1912904201035	862.73895	0	16
6592	129.674618333333	6683.193590420104	2901.2805	0	16
6592	129.674618333333	6684.195890420104	2869.6873	0	16
6592	129.674618333333	6689.207390420103	2364.078	0	0
6592	129.674618333333	6690.2096904201035	33.930977	0	0
6592	129.674618333333	6703.609381791406	2487.0051	0	0
6592	129.674618333333	6705.613981791406	1553.941	0	16
6592	129.674618333333	6706.616281791406	1739.3022	0	16
6592	129.674618333333	6706.842108842187	1987.4447	0	0
6592	129.674618333333	6707.6185817914065	1310.3174	0	16
6592	129.674618333333	6708.846708842188	2769.9749	0	16
6592	129.674618333333	6709.849008842188	1912.2905	0	16
6592	129.674618333333	6710.851308842188	1622.9009	0	16
6592	129.674618333333	6712.630081791405	1892.2944	0	0
6592	129.674618333333	6713.632381791405	55.926796	0	0
6592	129.674618333333	6715.932746049219	1377.8151	0	0
6592	129.674618333333	6717.937346049219	3664.4011	0	16
6592	129.674618333333	6718.939646049219	2479.981	0	16
6592	129.674618333333	6719.638576029687	1724.1648	0	0
6592	129.674618333333	6719.941946049219	1751.8862	0	16
6592	129.674618333333	6721.643176029687	4929.219	0	16
6592	129.674618333333	6722.645476029687	1929.7931	0	16
6592	129.674618333333	6723.6477760296875	1804.727	0	16
6592	129.674618333333	6724.650076029688	1806.1556	0	16
6592	129.674618333333	6725.955746049218	46.88078	0	0
6592	129.674618333333	6726.654676029686	741.42847	0	0
6592	129.674618333333	6727.656976029686	2662.5066	0	0
6592	129.674618333333	6730.983533646875	1296.2692	0	16
6592	129.674618333333	6731.985833646875	2546.9592	0	16
6592	129.674618333333	6732.988133646875	5224.286	0	16
6592	129.674618333333	6810.852640480416	2115.1362	0	16
6592	129.674618333333	6811.795301225	4738.0376	0	784
6592	129.674618333333	6811.854940480416	1618.7125	0	16
6592	129.674618333333	6812.797601225	1813.7494	0	16
6592	129.674618333333	6812.857240480416	2857.5889	0	16
6592	129.674618333333	6813.799901225	3184.2222	0	16
6592	129.674618333333	6820.816001224999	23.667883	0	0
6592	129.674618333333	6839.307133128437	6413.927	0	0
6592	129.674618333333	6841.3117331284375	2626.643	0	16
6592	129.674618333333	6842.314033128438	1826.0809	0	16
6592	129.674618333333	6843.316333128438	3264.1848	0	784
6592	129.674618333333	6845.320933128436	3776.6199	0	0
6592	129.674618333333	6852.1603659409375	2565.6772	0	16
6592	129.674618333333	6853.162665940938	2056.893	0	16
6592	129.674618333333	6854.164965940938	3937.5793	0	784
6592	129.674618333333	6856.52376926125	2491.9595	0	16
6592	129.674618333333	6857.52606926125	3640.481	0	16
6592	129.674618333333	6858.52836926125	2221.565	0	16
6592	129.674618333333	6863.53986926125	5194.4604	0	0
6592	129.674618333333	6866.54676926125	11.573333	0	0
6592	129.674618333333	6921.469756615625	2306.5652	0	0
6592	129.674618333333	6923.474356615625	1521.499	0	16
6592	129.674618333333	6924.476656615625	3526.4587	0	16
6592	129.674618333333	6925.478956615625	2537.6013	0	16
6592	129.674618333333	6926.481256615625	4149.808	0	784
6592	129.674618333333	6929.488156615624	1912.1368	0	0
6592	129.674618333333	6930.490456615624	561.47906	0	0
6592	129.674618333333	6948.379041459375	1701.6992	0	16
6592	129.674618333333	6948.659633060937	1653.7319	0	0
6592	129.674618333333	6949.381341459375	4643.8213	0	784
6592	129.674618333333	6949.661933060937	2489.727	0	0
6592	129.674618333333	6950.383641459375	2037.9811	0	16
6592	129.674618333333	6951.666533060938	2296.9817	0	16
6592	129.674618333333	6952.668833060938	4533.5767	0	16
6592	129.674618333333	6953.671133060938	3321.708	0	16
6592	129.674618333333	6957.399741459375	24.190496	0	0
6592	129.674618333333	6961.689533060937	12.553222	0	0
6592	129.674618333333	6975.18115919375	4480.5586	0	0
6592	129.674618333333	6977.1857591937505	1545.5732	0	16
6592	129.674618333333	6978.188059193751	1450.3605	0	16
6592	129.674618333333	6979.190359193751	1903.255	0	16
6592	129.674618333333	6982.19725919375	1548.6715	0	0
6592	129.674618333333	7013.7874246625	2322.367	0	0
6592	129.674618333333	7016.7943246625	1683.5249	0	16
6592	129.674618333333	7017.7966246625	2624.6604	0	16
6592	129.674618333333	7018.7989246625	5047.322	0	16
6592	129.674618333333	7018.8021489699995	169.88074	0	0
6592	129.674618333333	7020.80674897	1513.4149	0	16
6592	129.674618333333	7021.80904897	1646.506	0	16
6592	129.674618333333	7022.336560990625	667.0529	0	16
6592	129.674618333333	7022.808124662499	1865.6006	0	16
6592	129.674618333333	7022.81134897	1795.09	0	16
6592	129.674618333333	7023.338860990625	1950.2675	0	16
6592	129.674618333333	7023.81364897	4332.734	0	16
6592	129.674618333333	7023.97157075625	1806.4142	0	16
6592	129.674618333333	7024.341160990625	1778.5549	0	16
6592	129.674618333333	7024.97387075625	4230.1313	0	16
6592	129.674618333333	7025.403876420312	690.28723	0	0
6592	129.674618333333	7025.818248969999	1282.0077	0	0
6592	129.674618333333	7025.97617075625	2329.4255	0	16
6592	129.674618333333	7026.817324662499	13.220491	0	0
6592	129.674618333333	7027.408476420313	2334.6465	0	16
6592	129.674618333333	7028.410776420313	1996.3745	0	16
6592	129.674618333333	7029.413076420313	1359.6895	0	16
6592	129.674618333333	7030.354960990624	53.75955	0	0
6592	129.674618333333	7030.61121919375	2362.394	0	16
6592	129.674618333333	7030.98767075625	812.65814	0	0
6592	129.674618333333	7031.61351919375	4460.4116	0	16
6592	129.674618333333	7031.717176225	5942.974	0	784
6592	129.674618333333	7032.61581919375	1690.7018	0	16
6592	129.674618333333	7032.719476225	4032.9333	0	16
6592	129.674618333333	7033.721776225	2513.0117	0	16
6592	129.674618333333	7037.431476420312	10.173154	0	0
6592	129.674618333333	7038.733276224999	202.11346	0	0
6592	129.674618333333	7039.631919193749	27.17384	0	0
6592	129.674618333333	7040.634219193749	10.7852335	0	0
6592	129.674618333333	7054.498555193957	1734.5557	0	784
6592	129.674618333333	7055.500855193958	1038.67	0	16
6592	129.674618333333	7056.503155193957	1429.8108	0	16
6592	129.674618333333	7058.425576230742	636.34595	0	0
6592	129.674618333333	7060.430176230742	1525.783	0	16
6592	129.674618333333	7061.432476230742	2546.404	0	784
6592	129.674618333333	7062.4347762307425	1108.9985	0	16
6592	129.674618333333	7062.516955193958	1029.254	0	0
6592	129.674618333333	7070.340071567655	990.788	0	0
6592	129.674618333333	7071.342371567656	1025.0525	0	0
6592	129.674618333333	7073.84166231875	1474.3271	0	16
6592	129.674618333333	7074.349271567656	617.2274	0	0
6592	129.674618333333	7074.8439623187505	2407.6787	0	16
6592	129.674618333333	7075.846262318751	606.95636	0	16
6592	129.674618333333	7076.353871567656	2079.332	0	0
6592	129.674618333333	7076.848562318751	4597.645	0	16
6592	129.674618333333	7077.356171567655	1205.4573	0	0
6592	129.674618333333	7078.85316231875	1228.2986	0	0
6592	129.674618333333	7080.85776231875	4371.567	0	0
6592	129.674618333333	7089.720600083281	1607.9916	0	16
6592	129.674618333333	7090.722900083281	1014.3774	0	16
6592	129.674618333333	7091.725200083281	2295.9158	0	16
6592	129.674618333333	7092.7275000832815	1985.3915	0	16
6592	129.674618333333	7093.729800083282	1243.5007	0	16
6592	129.674618333333	7098.741300083281	976.3455	0	0
6592	129.674618333333	7117.153430893827	3828.797	0	16
6592	129.674618333333	7118.155730893828	517.31335	0	16
6592	129.674618333333	7119.158030893827	3684.2673	0	16
6592	129.674618333333	7121.014363299426	1321.3203	0	16
6592	129.674618333333	7122.016663299427	1903.3763	0	16
6592	129.674618333333	7122.164930893828	1309.7029	0	0
6592	129.674618333333	7123.018963299426	1003.73975	0	16
6592	129.674618333333	7124.169530893827	1450.1163	0	0
6592	129.674618333333	7127.0281632994265	1241.2245	0	0
6592	129.674618333333	7128.030463299427	1304.9763	0	0
6592	129.674618333333	7130.035063299426	16.41646	0	0
6592	129.674618333333	7164.432108253854	703.1358	0	16
6592	129.674618333333	7165.434408253854	1589.8802	0	16
6592	129.674618333333	7166.436708253855	2842.9526	0	784
6592	129.674618333333	7172.450508253854	2691.1145	0	0
6592	129.674618333333	7185.06428013125	9694.885	0	0
6592	129.674618333333	7188.07118013125	3694.3816	0	16
6592	129.674618333333	7189.07348013125	2623.587	0	16
6592	129.674618333333	7189.077985797709	2345.1372	0	16
6592	129.674618333333	7190.07578013125	1220.6904	0	16
6592	129.674618333333	7192.084885797709	2597.507	0	16
6592	129.674618333333	7193.087185797709	1993.3073	0	16
6592	129.674618333333	7194.089485797709	3051.397	0	16
6592	129.674618333333	7197.091880131249	30.04653	0	0
6592	129.674618333333	7199.100985797708	1992.1722	0	0
6592	129.674618333333	7200.62196138125	2314.2825	0	16
6592	129.674618333333	7201.62426138125	559.0322	0	16
6592	129.674618333333	7202.62656138125	5289.5073	0	784
6592	129.674618333333	7234.605858490624	1622.9408	0	0
6592	129.674618333333	7236.610458490624	4184.2686	0	16
6592	129.674618333333	7237.612758490624	1458.5249	0	16
6592	129.674618333333	7237.747101273828	1597.0303	0	16
6592	129.674618333333	7238.6150584906245	1626.3429	0	16
6592	129.674618333333	7238.749401273828	6672.7427	0	16
6592	129.674618333333	7239.617358490625	1710.4751	0	16
6592	129.674618333333	7239.707097112812	3260.0576	0	16
6592	129.674618333333	7239.751701273828	8678.133	0	16
6592	129.674618333333	7240.709397112812	2360.6255	0	16
6592	129.674618333333	7240.723801615625	133.68216	0	0
6592	129.674618333333	7240.754001273828	8677.766	0	16
6592	129.674618333333	7241.7116971128125	7213.795	0	16
6592	129.674618333333	7241.756301273828	6191.9795	0	16
6592	129.674618333333	7242.713997112813	4239.0576	0	16
6592	129.674618333333	7242.728401615625	2018.8281	0	16
6592	129.674618333333	7242.758601273828	9991.298	0	16
6592	129.674618333333	7243.498182084375	2956.2102	0	16
6592	129.674618333333	7243.730701615626	2582.7886	0	16
6592	129.674618333333	7243.760901273827	6635.1943	0	16
6592	129.674618333333	7244.500482084375	1542.3849	0	16
6592	129.674618333333	7244.733001615626	1228.3734	0	16
6592	129.674618333333	7244.763201273827	3280.364	0	48
6592	129.674618333333	7245.502782084375	2484.438	0	16
6592	129.674618333333	7245.720897112812	4210.039	0	16
6592	129.674618333333	7245.735301615626	1872.7938	0	16
6592	129.674618333333	7245.765008188751	966.7868	0	16
6592	129.674618333333	7246.737601615626	831.50323	0	16
6592	129.674618333333	7246.767801273827	1883.2554	0	16
6592	129.674618333333	7248.727797112812	3345.332	0	0
6592	129.674618333333	7248.771908188752	57.192253	0	0
6592	129.674618333333	7248.781938397083	2931.9612	0	0
6592	129.674618333333	7249.511982084375	5701.6567	0	0
6592	129.674618333333	7250.514282084375	192.30884	0	0
6592	129.674618333333	7251.788838397083	3633.036	0	16
6592	129.674618333333	7252.791138397083	2601.99	0	16
6592	129.674618333333	7253.793438397082	2430.2231	0	16
6592	129.674618333333	7255.7623244068745	4067.5964	0	0
6592	129.674618333333	7257.737528919777	5186.7715	5245	112
6592	129.674618333333	7257.802638397083	1081.8601	0	0
6592	129.674618333333	7258.739828919777	9964.365	5245	112
6592	129.674618333333	7258.769224406875	3736.7295	0	16
6592	129.674618333333	7258.804938397083	397.11993	0	0
6592	129.674618333333	7259.742128919778	9199.179	5245	112
6592	129.674618333333	7259.771524406875	3307.712	0	16
6592	129.674618333333	7260.744428919777	6176.1777	5245	112
6592	129.674618333333	7260.773824406874	3552.3652	0	16
6592	129.674618333333	7261.7467289197775	9778.325	5245	112
6592	129.674618333333	7262.749028919777	7041.8325	5245	112
6592	129.674618333333	7263.7807244068745	6617.1636	0	16
6592	129.674618333333	7264.753628919778	1115.0361	0	16
6592	129.674618333333	7264.783024406875	4088.3245	5245	112
6592	129.674618333333	7265.153931107812	1452.5868	0	0
6592	129.674618333333	7265.755928919778	2520.1978	5245	112
6592	129.674618333333	7266.817029740625	1432.7153	0	48
6592	129.674618333333	7267.158531107812	1791.6538	0	16
6592	129.674618333333	7267.760528919776	1526.815	0	0
6592	129.674618333333	7267.819329740625	1317.5675	0	16
6592	129.674618333333	7268.160831107813	3228.8752	0	16
6592	129.674618333333	7268.821629740625	1509.4379	0	16
6592	129.674618333333	7269.163131107813	3915.4207	0	16
6592	129.674618333333	7270.165431107813	2034.7655	0	16
6592	129.674618333333	7272.170031107812	1385.5664	0	0
6592	129.674618333333	7278.501362553125	3222.2256	0	0
6592	129.674618333333	7281.508262553125	1726.9174	0	16
6592	129.674618333333	7282.510562553125	2989.3606	0	16
6592	129.674618333333	7283.512862553125	2810.4297	0	16
6592	129.674618333333	7284.515162553125	1677.2545	0	16
6592	129.674618333333	7288.524362553124	4394.3394	0	0
6592	129.674618333333	7289.526662553124	2060.5422	0	0
6592	129.674618333333	7290.528962553124	34.75044	0	0
6592	129.674618333333	7292.517903080468	2938.0725	0	0
6592	129.674618333333	7295.524803080469	1747.8779	0	16
6592	129.674618333333	7296.527103080469	4569.8076	0	16
6592	129.674618333333	7297.529403080469	1824.7095	0	16
6592	129.674618333333	7298.531703080469	2032.6029	0	16
6592	129.674618333333	7299.534003080467	1772.0641	0	16
6592	129.674618333333	7316.477585993021	4164.743	0	784
6592	129.674618333333	7317.4798859930215	3328.6313	0	16
6592	129.674618333333	7318.482185993022	2055.0952	0	16
6592	129.674618333333	7324.49598599302	2293.6733	0	0
6592	129.674618333333	7384.8608807775	852.9237	0	0
6592	129.674618333333	7386.8654807775	920.6093	0	16
6592	129.674618333333	7387.8677807775	1962.8759	0	16
6592	129.674618333333	7388.870080777499	2007.9913	0	16
6592	129.674618333333	7392.8792807775	937.12085	0	0
6592	129.674618333333	7393.8815807775	3448.6091	0	0
6592	129.674618333333	7401.42860200625	1745.877	0	16
6592	129.674618333333	7402.43090200625	3912.7893	0	16
6592	129.674618333333	7403.43320200625	1656.4204	0	16
6592	129.674618333333	7405.968851417916	5526.1177	0	784
6592	129.674618333333	7406.971151417916	2802.2883	0	16
6592	129.674618333333	7407.973451417915	3058.3127	0	16
6592	129.674618333333	7409.4234590375	1565.3788	0	16
6592	129.674618333333	7409.447002006249	73.58526	0	16
6592	129.674618333333	7410.4257590375	2609.857	0	16
6592	129.674618333333	7410.449302006249	32.41981	0	16
6592	129.674618333333	7411.4280590375	1762.9371	0	16
6592	129.674618333333	7411.451602006249	13.374777	0	16
6592	129.674618333333	7411.982651417916	469.93866	0	0
6592	129.674618333333	7412.984951417915	2019.4587	0	0
6592	129.674618333333	7413.4326590374985	1677.9033	0	0
6592	129.674618333333	7415.437259037499	335.8192	0	0
6592	129.674618333333	7488.376796605	3174.5813	0	16
6592	129.674618333333	7489.379096605	5178.9194	0	784
6592	129.674618333333	7490.381396605	2734.5396	0	16
6592	129.674618333333	7502.615288755156	2137.0686	0	0
6592	129.674618333333	7504.619888755157	2710.2754	0	16
6592	129.674618333333	7505.6221887551565	4972.9673	0	16
6592	129.674618333333	7506.624488755157	1789.0771	0	16
6592	129.674618333333	7511.635988755156	1607.8622	0	0
6592	129.674618333333	7552.586300834375	1349.687	0	16
6592	129.674618333333	7553.588600834375	1299.1648	0	16
6592	129.674618333333	7554.590900834375	1120.4231	0	16
6592	129.674618333333	7556.5955008343735	3579.7039	0	0
6592	129.674618333333	7562.609300834374	11.394057	0	0
6592	129.674618333333	7611.911932602812	118.333626	0	0
6592	129.674618333333	7611.911932602812	336.2095	0	0
6592	129.674618333333	7612.512401459375	5693.196	0	0
6592	129.674618333333	7614.517001459375	2630.5398	0	16
6592	129.674618333333	7614.918832602813	1486.6582	0	16
6592	129.674618333333	7615.519301459375	1651.366	0	16
6592	129.674618333333	7615.921132602813	1144.1205	0	16
6592	129.674618333333	7615.921132602813	1741.1761	0	16
6592	129.674618333333	7616.521601459375	1445.8125	0	16
6592	129.674618333333	7616.923432602813	26.133211	0	0
6592	129.674618333333	7616.923432602813	1630.2	0	16
6592	129.674618333333	7617.523901459375	1586.0018	0	16
6592	129.674618333333	7617.925732602812	1306.3821	0	16
6592	129.674618333333	7617.925732602812	395.762	0	16
6592	129.674618333333	7619.430665805937	1779.5383	0	16
6592	129.674618333333	7620.432965805936	2741.9783	0	16
6592	129.674618333333	7621.435265805938	4683.111	0	784
6592	129.674618333333	7621.934932602812	171.45097	0	0
6592	129.674618333333	7621.934932602812	1572.6526	0	0
6592	129.674618333333	7622.437565805937	2064.97	0	16
6592	129.674618333333	7623.439865805937	1390.8297	0	16
6592	129.674618333333	7623.445725734324	86.30921	0	0
6592	129.674618333333	7625.444465805938	1528.7407	0	16
6592	129.674618333333	7625.450325734323	992.9314	0	16
6592	129.674618333333	7626.4467658059375	1457.5586	0	16
6592	129.674618333333	7626.452625734324	1120.1873	0	16
6592	129.674618333333	7627.454925734324	1223.0663	0	16
6592	129.674618333333	7628.451365805937	393.85794	0	16
6592	129.674618333333	7628.457225734323	1197.5916	0	16
6592	129.674618333333	7629.453665805937	223.96808	0	16
6592	129.674618333333	7629.459525734323	2021.6411	0	16
6592	129.674618333333	7630.455965805938	48.054546	0	16
6592	129.674618333333	7630.4618257343245	2314.8433	0	16
6592	129.674618333333	7633.468725734323	1667.4626	0	0
6592	129.674618333333	7634.471025734323	3044.5837	0	0
6592	129.674618333333	7634.6340939309375	2014.3988	0	16
6592	129.674618333333	7635.636393930938	2724.3152	0	16
6592	129.674618333333	7636.638693930938	2464.1443	0	16
6592	129.674618333333	7639.704848540312	2746.7688	0	0
6592	129.674618333333	7640.647893930937	321.02017	0	16
6592	129.674618333333	7640.650573423125	1510.3977	0	16
6592	129.674618333333	7640.707148540313	271.63614	0	16
6592	129.674618333333	7641.650193930937	167.863	0	16
6592	129.674618333333	7641.652873423125	1723.1765	0	16
6592	129.674618333333	7641.709448540312	1539.0009	0	16
6592	129.674618333333	7642.6524939309365	81.34446	0	16
6592	129.674618333333	7642.655173423125	1712.9236	0	16
6592	129.674618333333	7642.711748540312	1177.3317	0	16
6592	129.674618333333	7645.718648540313	1376.2208	0	0
6592	129.674618333333	7646.481054917265	1921.1442	0	0
6592	129.674618333333	7646.720948540313	1572.1921	0	0
6592	129.674618333333	7649.4879549172665	1376.1085	0	0
6592	129.674618333333	7650.490254917266	1710.8492	0	0
6592	129.674618333333	7650.673573423125	15.868844	0	0
6592	129.674618333333	7652.494854917265	1624.7327	0	0
6592	129.674618333333	7653.635900599999	3114.8782	0	16
6592	129.674618333333	7654.638200599999	2544.8608	0	16
6592	129.674618333333	7655.6405005999995	1970.0408	0	16
6592	129.674618333333	7656.504054917265	1345.5372	0	0
6592	129.674618333333	7656.6428006	3249.4304	0	16
6592	129.674618333333	7658.647400599999	3778.0486	0	0
6592	129.674618333333	7661.654300599999	2546.1584	0	0
6592	129.674618333333	7674.931660404687	1707.0624	0	0
6592	129.674618333333	7677.938560404687	1343.5902	0	16
6592	129.674618333333	7678.940860404688	2781.3372	0	16
6592	129.674618333333	7679.943160404688	3558.13	0	784
6592	129.674618333333	7680.945460404688	2216.5383	0	16
6592	129.674618333333	7687.961560404687	26.755123	0	0
6592	129.674618333333	7688.963860404687	10.73013	0	0
6592	129.674618333333	7745.181403275781	783.1035	0	0
6592	129.674618333333	7747.186003275781	3428.7568	0	16
6592	129.674618333333	7748.188303275781	4151.8438	0	16
6592	129.674618333333	7749.1906032757815	4394.9194	0	784
6592	129.674618333333	7750.037603989531	2873.5295	0	0
6592	129.674618333333	7753.044503989532	2333.428	0	16
6592	129.674618333333	7754.046803989531	4227.3	0	784
6592	129.674618333333	7754.20210327578	363.49622	0	0
6592	129.674618333333	7755.049103989531	3513.4338	0	16
6592	129.674618333333	7756.051403989531	1095.6249	0	16
6592	129.674618333333	7756.2067032757805	70.49787	0	0
6592	129.674618333333	7764.0698039895315	10.55894	0	0
6592	129.674618333333	7834.53693638125	1939.0306	0	0
6592	129.674618333333	7837.54383638125	1841.8688	0	16
6592	129.674618333333	7838.54613638125	6647.062	0	784
6592	129.674618333333	7839.54843638125	3758.2795	0	16
6592	129.674618333333	7840.671907475	3311.7083	0	16
6592	129.674618333333	7841.674207475	4130.27	0	16
6592	129.674618333333	7842.676507475	4869.066	0	784
6592	129.674618333333	7843.678807475	2638.4832	0	16
6592	129.674618333333	7845.589440366484	1944.2245	0	16
6592	129.674618333333	7845.683407474999	3929.9883	0	16
6592	129.674618333333	7846.591740366484	2794.4062	0	16
6592	129.674618333333	7846.658514892083	1299.9286	0	16
6592	129.674618333333	7847.594040366484	2239.9495	0	16
6592	129.674618333333	7847.660814892083	837.5684	0	16
6592	129.674618333333	7848.663114892082	1368.4731	0	16
6592	129.674618333333	7851.603240366484	1369.995	0	0
6592	129.674618333333	7855.679214892083	22.178982	0	0
6592	129.674618333333	7896.133838855208	618.1151	0	0
6592	129.674618333333	7897.136138855208	10416.597	583	112
6592	129.674618333333	7898.138438855208	15272.605	583	112
6592	129.674618333333	7899.140738855208	30786.639	583	112
6592	129.674618333333	7900.143038855208	40349.64	583	112
6592	129.674618333333	7901.145338855208	22575.064	583	112
6592	129.674618333333	7902.147638855208	22287.227	583	112
6592	129.674618333333	7903.149938855207	24072.707	583	112
6592	129.674618333333	7904.1522388552075	11651.395	583	112
6592	129.674618333333	7905.154538855208	2274.0305	583	112
6592	129.674618333333	7906.156838855208	4021.9668	583	112
6592	129.674618333333	7907.147327244648	2821.1848	583	112
6592	129.674618333333	7913.135296800312	2232.9958	1538	112
6592	129.674618333333	7914.139554349999	2506.6223	1538	112
6592	129.674618333333	7915.141854349999	4569.174	1538	112
6592	129.674618333333	7916.142196800312	10566.156	1538	112
6592	129.674618333333	7917.1444968003125	11269.546	1538	112
6592	129.674618333333	7918.146796800313	15223.012	1538	112
6592	129.674618333333	7919.149096800312	9607.165	1538	112
6592	129.674618333333	7920.151396800312	4386.2495	1538	112
6592	129.674618333333	7921.153696800312	5466.845	1538	112
6592	129.674618333333	7922.157954349999	747.83484	1538	112
6592	129.674618333333	7922.791997769687	2177.0237	0	16
6592	129.674618333333	7923.1035417523435	470.00128	0	0
6592	129.674618333333	7923.160254349999	2186.568	0	16
6592	129.674618333333	7923.794297769688	3474.0393	0	16
6592	129.674618333333	7924.105841752344	4220.277	0	0
6592	129.674618333333	7924.1625543499995	1783.1616	0	16
6592	129.674618333333	7924.796597769687	1071.4241	0	16
6592	129.674618333333	7926.110441752344	1761.0613	0	16
6592	129.674618333333	7926.16715435	40.133144	0	0
6592	129.674618333333	7927.112741752344	1536.8125	0	16
6592	129.674618333333	7927.803497769687	1030.8398	0	0
6592	129.674618333333	7928.115041752344	2234.2307	0	16
6592	129.674618333333	7931.168339183125	3051.3242	2753	112
6592	129.674618333333	7932.170639183125	7094.3403	2753	112
6592	129.674618333333	7933.126541752343	1692.5175	0	0
6592	129.674618333333	7933.172939183125	3474.3862	2753	112
6592	129.674618333333	7934.175239183125	2202.0718	2753	112
6592	129.674618333333	7935.177539183124	4943.696	2753	112
6592	129.674618333333	7936.179839183124	5187.793	2753	112
6592	129.674618333333	7937.1821391831245	3309.3066	2753	112
6592	129.674618333333	7942.193639183125	38.856876	0	0
6592	129.674618333333	7947.846865141875	3559.015	0	16
6592	129.674618333333	7948.849165141874	2140.5754	0	16
6592	129.674618333333	7949.8514651418745	1901.2616	0	16
6592	129.674618333333	7950.853765141874	2420.027	0	16
6592	129.674618333333	7953.860665141874	1331.2325	0	0
6592	129.674618333333	7974.2442644956245	3095.0974	0	0
6592	129.674618333333	7977.251164495625	4934.6567	0	784
6592	129.674618333333	7978.253464495625	2002.7985	7451	112
6592	129.674618333333	7979.255764495625	1769.929	0	16
6592	129.674618333333	7981.260364495623	2590.7524	0	0
6592	129.674618333333	7982.2626644956235	2426.2087	0	0
6592	129.674618333333	7984.232727041197	3599.2278	0	0
6592	129.674618333333	7984.247790482812	324.8594	0	0
6592	129.674618333333	7986.237327041197	3293.0732	0	16
6592	129.674618333333	7986.271864495624	69.83969	0	0
6592	129.674618333333	7987.239627041197	4549.3535	0	16
6592	129.674618333333	7987.254690482812	2539.9407	0	16
6592	129.674618333333	7987.274164495624	30.403278	0	0
6592	129.674618333333	7987.387837420521	449.55838	0	16
6592	129.674618333333	7987.387837420521	1663.155	0	16
6592	129.674618333333	7988.241927041197	2699.6528	0	16
6592	129.674618333333	7988.256990482812	3577.6086	0	16
6592	129.674618333333	7988.390137420521	1439.6455	0	16
6592	129.674618333333	7988.390137420521	534.4431	0	16
6592	129.674618333333	7989.2592904828125	2922.125	1	48
6592	129.674618333333	7989.39243742052	1512.5212	0	16
6592	129.674618333333	7989.39243742052	521.12054	0	16
6592	129.674618333333	7990.246527041197	2653.8774	4504	112
6592	129.674618333333	7991.263890482812	1670.8058	4504	112
6592	129.674618333333	7992.251127041197	3027.3862	0	16
6592	129.674618333333	7992.266190482812	3278.919	0	48
6592	129.674618333333	7993.268490482812	4933.646	0	16
6592	129.674618333333	7994.40393742052	65.807816	0	0
6592	129.674618333333	7994.40393742052	589.2046	0	0
6592	129.674618333333	7994.70500662625	1565.0723	0	0
6592	129.674618333333	7995.258027041197	89.281685	0	0
6592	129.674618333333	7996.709606626251	933.87244	0	16
6592	129.674618333333	7997.262627041197	15.978695	0	0
6592	129.674618333333	7997.410837420521	17.976295	0	0
6592	129.674618333333	7997.711906626251	1510.7856	0	16
6592	129.674618333333	7998.71420662625	2236.3838	0	16
6592	129.674618333333	8000.7188066262515	1825.8065	0	0
6592	129.674618333333	8003.72570662625	2427.93	0	0
6592	129.674618333333	8005.730306626251	44.02613	0	0
6592	129.674618333333	8031.608185766874	2895.272	0	0
6592	129.674618333333	8034.615085766875	1350.535	0	16
6592	129.674618333333	8035.617385766875	3573.266	0	16
6592	129.674618333333	8036.619685766875	2393.2996	0	16
6592	129.674618333333	8039.626585766875	1626.6467	0	16
6592	129.674618333333	8040.628885766875	2631.429	0	16
6592	129.674618333333	8041.631185766874	1086.4176	0	16
6592	129.674618333333	8044.013971665314	2688.9038	0	16
6592	129.674618333333	8045.016271665313	3091.9387	0	16
6592	129.674618333333	8046.018571665313	1850.789	0	16
6592	129.674618333333	8047.020871665312	3237.4568	0	16
6592	129.674618333333	8048.023171665314	2368.3235	0	16
6592	129.674618333333	8048.315369651875	2640.7542	0	16
6592	129.674618333333	8049.317669651875	4856.579	3189	112
6592	129.674618333333	8050.319969651875	4674.938	3189	112
6592	129.674618333333	8051.030071665313	340.74362	0	0
6592	129.674618333333	8051.322269651875	8425.713	3189	112
6592	129.674618333333	8052.032371665313	1958.8441	0	0
6592	129.674618333333	8052.324569651874	5766.1685	3189	112
6592	129.674618333333	8053.326869651874	6640.243	3189	112
6592	129.674618333333	8054.3291696518745	4728.9873	3189	112
6592	129.674618333333	8055.039271665313	14.8055725	0	0
6592	129.674618333333	8059.340669651875	69.4828	0	0
6592	129.674618333333	8079.343032981953	4049.1042	3116	112
6592	129.674618333333	8080.345332981953	2819.9163	3116	112
6592	129.674618333333	8081.347632981953	4910.6865	3116	112
6592	129.674618333333	8084.354532981953	2469.366	0	0
6592	129.674618333333	8088.363732981953	3557.689	0	0
6592	129.674618333333	8134.081397769687	1602.2128	0	0
6592	129.674618333333	8137.088297769687	973.4301	0	16
6592	129.674618333333	8138.0905977696875	1149.7021	0	16
6592	129.674618333333	8139.092897769687	823.602	0	16
6592	129.674618333333	8143.102097769687	1023.083	0	0
6592	129.674618333333	8179.922682407499	2153.5532	0	0
6592	129.674618333333	8181.927282407501	1597.5365	0	16
6592	129.674618333333	8182.929582407501	1958.525	0	16
6592	129.674618333333	8183.9318824075	2509.8203	0	16
6592	129.674618333333	8185.936482407501	2702.7007	0	0
6592	129.674618333333	8188.9433824075	272.6453	0	0
6592	129.674618333333	8230.8060564025	1791.1498	0	16
6592	129.674618333333	8231.8083564025	1914.6185	0	16
6592	129.674618333333	8232.8106564025	1399.3434	0	16
6592	129.674618333333	8233.8129564025	2108.549	0	784
6592	129.674618333333	8234.8152564025	1482.165	0	16
6592	129.674618333333	8239.826756402499	1316.0771	0	0
6592	129.674618333333	8266.913467943748	2145.0374	0	16
6592	129.674618333333	8267.915767943749	3586.157	0	16
6592	129.674618333333	8268.918067943749	1541.8041	0	16
6592	129.674618333333	8269.920367943749	1966.289	0	16
6592	129.674618333333	8271.3285045275	1739.8756	0	16
6592	129.674618333333	8272.3308045275	1822.9507	0	16
6592	129.674618333333	8272.927267943747	791.88385	0	0
6592	129.674618333333	8273.3331045275	2650.1165	0	16
6592	129.674618333333	8274.335404527501	3394.2122	0	16
6592	129.674618333333	8274.931867943747	2420.2043	0	0
6592	129.674618333333	8277.3423045275	770.74786	0	0
6592	129.674618333333	8318.529280552033	2400.8752	0	16
6592	129.674618333333	8319.531580552033	3793.8977	0	16
6592	129.674618333333	8320.533880552031	1836.5526	0	16
6592	129.674618333333	8322.538480552033	1770.8564	0	0
6592	129.674618333333	8325.545380552032	1339.8087	0	0
6592	129.674618333333	8327.549980552032	36.717854	0	0
6592	129.674618333333	8331.905931670357	760.3762	0	16
6592	129.674618333333	8331.905931670357	2254.3237	0	784
6592	129.674618333333	8332.908231670357	972.9169	0	16
6592	129.674618333333	8333.910531670357	1052.9607	0	16
6592	129.674618333333	8334.912831670357	1539.666	0	16
6592	129.674618333333	8334.912831670357	461.73813	0	16
6592	129.674618333333	8335.915131670357	210.09277	0	16
6592	129.674618333333	8335.915131670357	1342.0308	0	16
6592	129.674618333333	8337.919731670358	755.38617	0	0
6592	129.674618333333	8337.919731670358	700.42755	0	0
6592	129.674618333333	8338.922031670356	2139.7764	0	0
6592	129.674618333333	8338.922031670356	434.1571	0	0
6592	129.674618333333	8342.931231670356	29.223875	0	0
6592	129.674618333333	8384.6471465375	2867.036	0	0
6592	129.674618333333	8387.6540465375	3505.2205	0	784
6592	129.674618333333	8388.6563465375	2269.709	0	16
6592	129.674618333333	8389.6586465375	1967.5106	0	16
6592	129.674618333333	8394.670146537499	2589.1543	0	0
6592	129.674618333333	8395.6724465375	6377.9565	0	0
6592	129.674618333333	8420.088785695261	1257.7208	0	16
6592	129.674618333333	8421.091085695261	1969.588	0	16
6592	129.674618333333	8422.093385695262	883.126	0	16
6592	129.674618333333	8424.097985695262	1799.3109	0	16
6592	129.674618333333	8425.100285695262	1600.262	0	16
6592	129.674618333333	8426.102585695262	1265.6083	0	16
6592	129.674618333333	8427.104885695262	2812.4028	0	16
6592	129.674618333333	8431.11408569526	693.80664	0	0
6592	129.674618333333	8456.964837993439	1462.8788	0	0
6592	129.674618333333	8456.964837993439	67.150925	0	0
6592	129.674618333333	8460.97403799344	1360.7042	0	16
6592	129.674618333333	8461.97633799344	1555.9774	0	784
6592	129.674618333333	8461.97633799344	328.613	0	16
6592	129.674618333333	8462.97863799344	1379.621	0	16
6592	129.674618333333	8462.97863799344	1155.0361	0	16
6592	129.674618333333	8464.98323799344	743.4369	0	0
6592	129.674618333333	8464.98323799344	924.9568	0	0
6592	129.674618333333	8465.98553799344	467.65778	0	0
6592	129.674618333333	8465.98553799344	1070.1962	0	0
6592	129.674618333333	8469.362755612345	1859.3342	0	0
6592	129.674618333333	8471.367355612345	1041.2257	0	16
6592	129.674618333333	8472.369655612345	2225.1228	0	16
6592	129.674618333333	8473.371955612343	1072.0033	0	16
6592	129.674618333333	8475.376555612345	1287.2126	0	0
6592	129.674618333333	8546.276009037501	3573.1865	0	16
6592	129.674618333333	8547.278309037501	4951.348	0	784
6592	129.674618333333	8548.280609037502	3879.1604	0	16
6592	129.674618333333	8549.282909037502	1876.8326	0	16
6592	129.674618333333	8550.285209037502	3466.1465	0	16
6592	129.674618333333	8553.292109037502	3065.381	0	0
6592	129.674618333333	8556.299009037502	80.452126	0	0
6592	129.674618333333	8558.303609037503	14.773331	0	0
6592	129.674618333333	8603.70647104203	1108.385	0	0
6592	129.674618333333	8604.708771042031	1330.5841	0	0
6592	129.674618333333	8607.715671042031	1774.898	0	16
6592	129.674618333333	8608.717971042031	991.746	0	16
6592	129.674618333333	8609.72027104203	1836.2689	0	16
6592	129.674618333333	8651.100402524688	1152.9967	0	16
6592	129.674618333333	8651.100402524688	363.94296	0	16
6592	129.674618333333	8652.102702524688	1207.9231	0	16
6592	129.674618333333	8652.102702524688	383.57407	0	16
6592	129.674618333333	8653.105002524688	345.5261	0	16
6592	129.674618333333	8653.105002524688	936.4996	0	16
6592	129.674618333333	8664.37249682328	1607.9929	0	0
6592	129.674618333333	8665.060690084998	538.5997	0	0
6592	129.674618333333	8665.060690084998	965.13086	0	0
6592	129.674618333333	8666.377096823282	1270.4142	0	16
6592	129.674618333333	8667.065290085	1153.6782	0	16
6592	129.674618333333	8667.14036020698	3323.7825	0	784
6592	129.674618333333	8667.37939682328	1699.6681	0	16
6592	129.674618333333	8668.067590084998	1113.4257	0	16
6592	129.674618333333	8668.14266020698	3168.2705	0	16
6592	129.674618333333	8668.38169682328	536.6725	0	16
6592	129.674618333333	8669.069890084998	1095.2979	0	16
6592	129.674618333333	8669.069890084998	164.37968	0	16
6592	129.674618333333	8669.144960206979	1215.5015	0	16
6592	129.674618333333	8670.072190085	799.54877	0	16
6592	129.674618333333	8670.38629682328	836.77057	0	0
6592	129.674618333333	8672.076790084999	387.91983	0	0
6592	129.674618333333	8672.076790084999	1477.9391	0	0
6592	129.674618333333	8675.083690084999	61.50537	0	0
6592	129.674618333333	8675.083690084999	1370.0986	0	0
6592	129.674618333333	8676.085990085	28.986832	0	0
6592	129.674618333333	8676.16106020698	45.440815	0	0
6592	129.674618333333	8677.16336020698	20.13627	0	0
6592	129.674618333333	8685.95285818875	1324.6241	0	16
6592	129.674618333333	8686.95515818875	2718.493	0	16
6592	129.674618333333	8687.95745818875	2391.567	0	48
6592	129.674618333333	8688.95975818875	4000.2925	0	16
6592	129.674618333333	8689.96205818875	3076.785	0	16
6592	129.674618333333	8690.96435818875	1756.7307	0	16
6592	129.674618333333	8691.96665818875	2573.9792	0	16
6592	129.674618333333	8693.947190465	1689.4207	0	0
6592	129.674618333333	8695.97585818875	1842.6895	0	16
6592	129.674618333333	8696.954090465	1094.6174	0	16
6592	129.674618333333	8697.956390465	2523.5374	0	16
6592	129.674618333333	8698.958690465	2629.7153	0	16
6592	129.674618333333	8700.963290465	2176.4973	0	0
6592	129.674618333333	8701.965590464999	880.9699	0	0
6592	129.674618333333	8759.129929635781	251.87137	0	0
6592	129.674618333333	8760.13222963578	738.6531	0	0
6592	129.674618333333	8762.136829635781	775.75476	0	16
6592	129.674618333333	8763.13912963578	983.76337	0	16
6592	129.674618333333	8764.14142963578	1358.3954	0	16
6592	129.674618333333	8769.413960467398	1514.7285	0	16
6592	129.674618333333	8770.15522963578	933.5232	0	0
6592	129.674618333333	8770.416260467397	5559.133	0	784
6592	129.674618333333	8771.418560467397	1714.9938	0	16
6592	129.674618333333	8777.432360467397	120.143745	0	0
6592	129.674618333333	8796.007777592187	3529.5059	0	0
6592	129.674618333333	8797.010077592187	1976.2147	0	0
6592	129.674618333333	8799.014677592188	2178.793	0	16
6592	129.674618333333	8800.016977592188	1943.5968	0	16
6592	129.674618333333	8801.019277592188	1676.8932	0	16
6592	129.674618333333	8820.71100109	2093.8613	0	16
6592	129.674618333333	8821.71330109	1376.283	0	16
6592	129.674618333333	8822.71560109	2099.1504	0	16
6592	129.674618333333	8824.72020109	1250.886	0	16
6592	129.674618333333	8825.72250109	4894.193	0	784
6592	129.674618333333	8826.72480109	2143.0999	0	16
6592	129.674618333333	8828.72940109	2390.1711	0	0
6592	129.674618333333	8832.738601089999	1316.5505	0	0
6592	129.674618333333	8833.132215465	2141.8052	0	16
6592	129.674618333333	8834.134515465	1248.9097	0	16
6592	129.674618333333	8835.136815465	1809.8866	0	16
6592	129.674618333333	8836.139115465001	6010.6943	0	784
6592	129.674618333333	8839.146015465	1092.8903	0	0
6592	129.674618333333	8844.157515465	27.572695	0	0
6592	129.674618333333	8845.159815465	11.634869	0	0
6592	129.674618333333	8846.605159428123	2420.4397	0	784
6592	129.674618333333	8847.607459428124	2352.9197	0	16
6592	129.674618333333	8848.609759428124	1840.2411	0	16
6592	129.674618333333	8849.612059428124	1601.8282	0	16
6592	129.674618333333	8850.614359428122	5011.0513	0	784
6592	129.674618333333	8888.117716715	641.3075	0	0
6592	129.674618333333	8890.122316715	2089.9165	0	16
6592	129.674618333333	8891.124616715	1571.7323	0	16
6592	129.674618333333	8892.126916715	2760.7231	0	784
6592	129.674618333333	8899.143016715	40.34121	0	0
6592	129.674618333333	8908.376915952422	3390.1758	0	0
6592	129.674618333333	8910.381515952424	2859.8162	0	16
6592	129.674618333333	8911.383815952422	2593.6965	0	16
6592	129.674618333333	8912.386115952422	3256.6775	0	784
6592	129.674618333333	8916.395315952423	795.5707	0	0
6592	129.674618333333	8920.404515952423	26.336285	0	0
6592	129.674618333333	8959.489288315704	65.797226	0	0
6592	129.674618333333	8963.498488315705	2319.3015	0	16
6592	129.674618333333	8964.500788315705	2890.8293	0	16
6592	129.674618333333	8965.503088315703	2462.727	0	16
6592	129.674618333333	8967.507688315705	1121.7806	0	0
6592	129.674618333333	8970.514588315704	2756.841	0	0
6592	129.674618333333	8974.523788315704	10.0113125	0	0
6592	129.674618333333	9049.16258117961	1346.3007	0	48
6592	129.674618333333	9050.16488117961	1908.0449	0	16
6592	129.674618333333	9051.167181179608	762.58417	0	16
6592	129.674618333333	9055.176381179608	1053.1819	0	0
6592	129.674618333333	9058.183281179608	27.214	0	0
6592	129.674618333333	9068.937964428125	4643.817	0	0
6592	129.674618333333	9070.942564428125	4883.5503	0	0
6592	129.674618333333	9072.517949918125	1162.5697	0	16
6592	129.674618333333	9072.947164428126	6580.2993	0	784
6592	129.674618333333	9073.520249918125	1133.1328	0	16
6592	129.674618333333	9073.949464428126	1818.4048	0	16
6592	129.674618333333	9074.522549918125	1364.9546	0	16
6592	129.674618333333	9074.951764428126	2378.1428	0	16
6592	129.674618333333	9075.524849918125	3422.6313	0	16
6592	129.674618333333	9077.529449918124	3565.9905	0	0
6592	129.674618333333	9078.960964428124	4387.595	0	0
6592	129.674618333333	9079.8313520275	826.5238	0	0
6592	129.674618333333	9081.8359520275	1433.8983	0	16
6592	129.674618333333	9082.540949918124	15.188435	0	0
6592	129.674618333333	9082.708460434846	1955.835	0	0
6592	129.674618333333	9082.8382520275	1682.2651	0	784
6592	129.674618333333	9083.710760434844	2148.7156	0	0
6592	129.674618333333	9083.840552027501	1456.7297	0	16
6592	129.674618333333	9085.715360434846	946.1028	0	0
6592	129.674618333333	9086.8474520275	1861.2368	0	0
6592	129.674618333333	9098.27505295121	31.460398	0	0
6592	129.674618333333	9102.28425295121	1390.106	0	16
6592	129.674618333333	9103.286552951211	837.32007	0	16
6592	129.674618333333	9104.288852951211	774.02026	0	16
6592	129.674618333333	9108.29805295121	1755.7721	0	0
6592	129.674618333333	9111.30495295121	914.7883	0	0
6592	129.674618333333	9169.364098410195	1507.0304	0	0
6592	129.674618333333	9173.373298410195	2987.5732	0	784
6592	129.674618333333	9174.375598410195	964.5231	0	16
6592	129.674618333333	9175.377898410194	953.2515	0	16
6592	129.674618333333	9177.1564149075	1384.6858	0	16
6592	129.674618333333	9178.158714907499	3499.6948	0	784
6592	129.674618333333	9178.160313864297	1278.6105	0	16
6592	129.674618333333	9178.384798410194	1514.6702	0	0
6592	129.674618333333	9179.161014907499	2569.6086	0	16
6592	129.674618333333	9179.162613864297	3389.8071	0	16
6592	129.674618333333	9180.163314907499	1527.1056	0	16
6592	129.674618333333	9180.164913864297	945.10315	0	16
6592	129.674618333333	9181.167213864295	2243.6155	0	16
6592	129.674618333333	9182.169513864297	1152.137	0	16
6592	129.674618333333	9184.1725149075	848.0094	0	0
6592	129.674618333333	9184.174113864296	1566.144	0	0
6592	129.674618333333	9186.1771149075	346.89377	0	0
6592	129.674618333333	9189.1840149075	13.210889	0	0
6592	129.674618333333	9303.417094215	466.3774	0	0
6592	129.674618333333	9303.417094215	537.76996	0	0
6592	129.674618333333	9305.421694215	1307.6833	0	16
6592	129.674618333333	9305.421694215	366.734	0	16
6592	129.674618333333	9306.423994215	1465.816	0	16
6592	129.674618333333	9306.423994215	838.01666	0	16
6592	129.674618333333	9307.426294215	1400.225	0	16
6592	129.674618333333	9307.426294215	535.03284	0	16
6592	129.674618333333	9310.433194214998	589.6677	0	0
6592	129.674618333333	9310.433194214998	801.39844	0	0
6592	129.674618333333	9313.440094214999	111.12223	0	0
6592	129.674618333333	9313.440094214999	51.51462	0	0
6592	129.674618333333	9332.92655807961	2386.392	0	0
6592	129.674618333333	9334.93115807961	3196.7417	0	16
6592	129.674618333333	9335.93345807961	2093.322	0	16
6592	129.674618333333	9336.935758079608	4056.5847	0	784
6592	129.674618333333	9337.938058079608	2211.9224	0	16
6592	129.674618333333	9342.949558079608	2513.4468	0	0
6592	129.674618333333	9353.697467965	1434.7396	0	0
6592	129.674618333333	9355.702067965	961.38745	0	16
6592	129.674618333333	9356.704367965	1249.5889	0	16
6592	129.674618333333	9357.706667965	4299.6733	0	784
6592	129.674618333333	9358.708967965	2224.7104	0	16
6592	129.674618333333	9362.718167964998	478.06998	0	0
6592	129.674618333333	9363.720467964999	1776.6887	0	0
6592	129.674618333333	9369.0594951525	2282.6091	0	0
6592	129.674618333333	9372.0663951525	602.57477	0	16
6592	129.674618333333	9373.0686951525	1085.1278	0	16
6592	129.674618333333	9374.0709951525	1492.3389	0	16
6592	129.674618333333	9376.0755951525	1962.1432	0	0
6592	129.674618333333	9377.077895152499	1508.5343	0	0
6592	129.674618333333	9381.6833307775	1162.4911	0	16
6592	129.674618333333	9382.6856307775	2731.8457	0	16
6592	129.674618333333	9383.6879307775	1256.6002	0	16
6592	129.674618333333	9384.6902307775	1572.5627	0	16
6592	129.674618333333	9385.6925307775	2859.2053	0	784
6592	129.674618333333	9393.710930777499	13.049611	0	0
6592	129.674618333333	9446.279218307656	1127.0228	0	16
6592	129.674618333333	9447.281518307656	1947.148	0	784
6592	129.674618333333	9448.283818307658	1049.8805	0	16
6592	129.674618333333	9449.286118307657	1177.1818	0	16
6592	129.674618333333	9470.678465280313	3205.3882	0	784
6592	129.674618333333	9471.680765280313	1227.4292	0	16
6592	129.674618333333	9472.683065280313	1403.6007	0	16
6592	129.674618333333	9473.685365280313	1009.45734	0	16
6592	129.674618333333	9477.694565280312	1602.8756	0	0
6592	129.674618333333	9489.332667965	36.716244	0	0
6592	129.674618333333	9492.339567965	1266.0729	0	16
6592	129.674618333333	9493.341867965	1858.6647	0	16
6592	129.674618333333	9494.344167965	2199.7798	0	16
6592	129.674618333333	9495.346467965	1897.0087	0	16
6592	129.674618333333	9499.355667965	406.82767	0	0
6592	129.674618333333	9504.367167965	14.101914	0	0
6592	129.674618333333	9547.423117476945	217.58098	0	0
6592	129.674618333333	9548.425417476945	11782.996	5277	112
6592	129.674618333333	9549.427717476945	8856.787	5277	112
6592	129.674618333333	9550.430017476945	14241.796	5277	112
6592	129.674618333333	9551.432317476945	21149.387	5277	112
6592	129.674618333333	9552.434617476945	26564.31	5277	112
6592	129.674618333333	9553.436917476945	22908.756	5277	112
6592	129.674618333333	9554.439217476945	19327.137	5277	112
6592	129.674618333333	9555.441517476946	6467.6934	5277	112
6592	129.674618333333	9556.443817476946	10231.026	5277	112
6592	129.674618333333	9557.446117476946	8249.362	5277	112
6592	129.674618333333	9558.448417476944	3401.9707	5277	112
6592	129.674618333333	9559.450717476946	2446.2842	0	16
6592	129.674618333333	9560.453017476946	3293.0027	0	16
6592	129.674618333333	9565.464517476945	11.826638	0	0
6592	129.674618333333	9592.501619184166	2157.936	0	16
6592	129.674618333333	9593.503919184166	1478.7765	0	16
6592	129.674618333333	9594.096885575902	2301.9578	0	16
6592	129.674618333333	9594.506219184166	1634.4229	0	16
6592	129.674618333333	9595.099185575902	9813.742	2429	112
6592	129.674618333333	9595.508519184164	3327.2944	0	16
6592	129.674618333333	9596.101485575904	5873.976	2429	112
6592	129.674618333333	9596.510819184165	1460.8372	0	16
6592	129.674618333333	9597.094851385224	2929.915	0	16
6592	129.674618333333	9597.095694549429	633.14124	0	16
6592	129.674618333333	9597.103785575904	13374.387	2429	112
6592	129.674618333333	9598.097151385222	2196.8499	0	16
6592	129.674618333333	9598.106085575902	16113.303	2429	112
6592	129.674618333333	9598.515419184165	2411.3394	0	0
6592	129.674618333333	9599.099451385224	2512.5464	0	16
6592	129.674618333333	9599.108385575903	14326.807	2429	112
6592	129.674618333333	9600.101751385224	2504.6526	0	16
6592	129.674618333333	9600.10259454943	5393.67	0	16
6592	129.674618333333	9600.110685575904	12360.556	6764	112
6592	129.674618333333	9601.104051385222	1592.557	0	16
6592	129.674618333333	9601.10489454943	5982.6514	0	16
6592	129.674618333333	9601.112985575903	8886.745	2429	112
6592	129.674618333333	9602.106351385224	2429.266	0	16
6592	129.674618333333	9602.10719454943	5858.637	0	16
6592	129.674618333333	9602.115285575903	9256.518	6764	112
6592	129.674618333333	9603.108651385224	2036.567	0	16
6592	129.674618333333	9603.10949454943	4083.083	2429	112
6592	129.674618333333	9603.117585575903	4011.837	0	16
6592	129.674618333333	9603.526919184165	38.631397	0	0
6592	129.674618333333	9604.125019193749	2490.7783	0	48
6592	129.674618333333	9604.529219184165	17.609608	0	0
6592	129.674618333333	9605.11409454943	2886.5862	2429	112
6592	129.674618333333	9605.122185575903	507.3023	0	16
6592	129.674618333333	9606.11639454943	1232.5758	2429	112
6592	129.674618333333	9606.124485575903	259.9519	0	16
6592	129.674618333333	9611.127894549429	53.293907	0	0
6592	129.674618333333	9611.135985575904	10.6311245	0	0
6592	129.674618333333	9638.574875834376	2169.5042	0	0
6592	129.674618333333	9640.579475834376	1795.4858	0	16
6592	129.674618333333	9641.581775834376	1458.7716	0	16
6592	129.674618333333	9642.584075834377	2508.324	0	16
6592	129.674618333333	9643.586375834377	2566.716	0	16
6592	129.674618333333	9644.588675834377	3723.9011	0	16
6592	129.674618333333	9656.432270005156	3381.3647	0	784
6592	129.674618333333	9657.434570005156	1749.2845	0	16
6592	129.674618333333	9658.436870005156	3012.2173	0	16
6592	129.674618333333	9661.443770005157	2155.4575	0	0
6592	129.674618333333	9665.452970005157	1814.2582	0	0
6592	129.674618333333	9666.455270005157	44.762585	0	0
6592	129.674618333333	9667.457570005157	20.533857	0	0
6592	129.674618333333	9676.012866715	1926.7998	0	0
6592	129.674618333333	9678.017466715	1322.5311	0	16
6592	129.674618333333	9679.019766715	1518.1025	0	16
6592	129.674618333333	9680.022066715	1706.6105	0	784
6592	129.674618333333	9682.026666715	1031.2612	0	0
6592	129.674618333333	9683.19843419375	52.53308	0	0
6592	129.674618333333	9684.191907770222	1602.3448	0	16
6592	129.674618333333	9685.033566715	262.74838	0	0
6592	129.674618333333	9685.19420777022	2420.0967	0	16
6592	129.674618333333	9685.926150443749	1893.6558	0	0
6592	129.674618333333	9686.20533419375	3128.1797	12421	240
6592	129.674618333333	9687.20763419375	4017.0095	12421	112
6592	129.674618333333	9687.93075044375	3518.6433	0	16
6592	129.674618333333	9688.040466715	36.282684	0	0
6592	129.674618333333	9688.20993419375	5688.9087	12421	880
6592	129.674618333333	9688.93305044375	2248.319	0	16
6592	129.674618333333	9689.21223419375	4327.981	12421	112
6592	129.674618333333	9689.93535044375	2601.915	0	16
6592	129.674618333333	9690.205707770223	2283.476	12421	112
6592	129.674618333333	9691.216834193749	4315.481	0	16
6592	129.674618333333	9691.93995044375	4437.751	0	0
6592	129.674618333333	9692.210307770221	2684.6707	0	16
6592	129.674618333333	9693.212607770221	3034.3452	0	16
6592	129.674618333333	9696.22833419375	115.3045	0	0
6592	129.674618333333	9698.224107770222	24.474329	0	0
6592	129.674618333333	9723.218887062447	59.82381	0	0
6592	129.674618333333	9725.223487062447	849.9884	0	0
6592	129.674618333333	9725.223487062447	57.358093	0	0
6592	129.674618333333	9727.228087062447	1416.3318	0	16
6592	129.674618333333	9728.230387062447	2157.1707	0	16
6592	129.674618333333	9728.230387062447	2637.7568	0	16
6592	129.674618333333	9729.232687062447	2216.678	0	16
6592	129.674618333333	9732.239587062448	1251.5798	1	48
6592	129.674618333333	9733.241887062448	805.35565	0	16
6592	129.674618333333	9733.241887062448	1302.8578	1	48
6592	129.674618333333	9734.244187062446	479.2073	0	16
6592	129.674618333333	9734.244187062446	2175.6016	1	48
6592	129.674618333333	9735.246487062448	265.26453	0	16
6592	129.674618333333	9735.246487062448	1198.3057	0	16
6592	129.674618333333	9741.989510499947	49.095364	0	0
6592	129.674618333333	9744.996410499947	1509.0067	0	16
6592	129.674618333333	9745.998710499947	1690.675	0	16
6592	129.674618333333	9747.001010499947	1005.75757	0	16
6592	129.674618333333	9747.641636453047	1220.302	0	16
6592	129.674618333333	9748.003310499946	2447.584	0	16
6592	129.674618333333	9748.643936453047	1657.9075	0	16
6592	129.674618333333	9749.005610499948	4420.8735	0	784
6592	129.674618333333	9749.646236453045	1195.3717	0	16
6592	129.674618333333	9751.010210499946	1431.1117	0	0
6592	129.674618333333	9751.650836453045	1689.1692	0	0
6592	129.674618333333	9754.017110499948	663.21344	0	0
6592	129.674618333333	9755.660036453046	762.69586	0	0
6592	129.674618333333	9756.021710499946	56.32706	0	0
6592	129.674618333333	9757.209058395547	1352.2855	0	16
6592	129.674618333333	9758.026310499947	11.395921	0	0
6592	129.674618333333	9758.211358395547	2722.2278	0	16
6592	129.674618333333	9759.213658395549	2037.628	0	16
6592	129.674618333333	9760.215958395547	1557.814	0	16
6592	129.674618333333	9769.582685104531	2868.7405	0	784
6592	129.674618333333	9770.584985104531	2230.0503	0	16
6592	129.674618333333	9771.587285104533	1720.3451	0	16
6592	129.674618333333	9772.589585104532	1070.7438	0	16
6592	129.674618333333	9780.607985104532	18.723652	0	0
6592	129.674618333333	9876.310845395781	2187.9248	0	0
6592	129.674618333333	9878.315445395781	1825.1206	0	16
6592	129.674618333333	9879.31774539578	1293.4932	0	16
6592	129.674618333333	9880.320045395782	2578.2302	0	16
6592	129.674618333333	9888.33844539578	18.49764	0	0
6592	129.674618333333	9897.248154215	49.6048	0	0
6592	129.674618333333	9900.255054215	1812.9103	0	0
6592	129.674618333333	9902.259654215	1548.3231	0	16
6592	129.674618333333	9902.355553647734	1672.0884	0	0
6592	129.674618333333	9903.261954215	2987.628	0	16
6592	129.674618333333	9904.264254215	3237.2756	0	784
6592	129.674618333333	9904.360153647734	1965.7275	0	16
6592	129.674618333333	9905.362453647733	1504.4779	0	16
6592	129.674618333333	9906.268854214999	1896.7361	0	0
6592	129.674618333333	9906.364753647735	1859.9114	0	16
6592	129.674618333333	9908.273454215	955.5413	0	0
6592	129.674618333333	9909.275754215	1001.3186	0	0
6592	129.674618333333	10047.9232750175	2122.1921	0	0
6592	129.674618333333	10049.9278750175	1130.7783	0	0
6592	129.674618333333	10051.9324750175	1896.8508	0	16
6592	129.674618333333	10052.9347750175	872.7493	0	16
6592	129.674618333333	10053.9370750175	2630.606	0	16
6592	129.674618333333	10054.9393750175	1079.4005	0	16
6592	129.674618333333	10058.9485750175	1684.2751	0	0
6592	129.674618333333	10060.953175017501	807.68085	0	0
6592	129.674618333333	10193.51154847625	548.18427	0	16
6592	129.674618333333	10194.51384847625	1489.2338	0	16
6592	129.674618333333	10195.516148476248	807.78937	0	16
6592	129.674618333333	10198.523048476249	1113.8601	0	0
6592	129.674618333333	10200.176243175052	27.020098	0	0
6592	129.674618333333	10201.178543175052	108.93522	0	0
6592	129.674618333333	10201.178543175052	148.64212	0	0
6592	129.674618333333	10203.183143175052	1471.9897	0	16
6592	129.674618333333	10204.185443175053	17.077547	0	0
6592	129.674618333333	10204.185443175053	1216.4417	0	16
6592	129.674618333333	10205.187743175053	1037.9192	0	16
6592	129.674618333333	10206.190043175051	934.8808	0	16
6592	129.674618333333	10206.190043175051	1535.8407	0	784
6592	129.674618333333	10207.192343175051	684.5973	0	16
6592	129.674618333333	10207.192343175051	1391.6486	0	16
6592	129.674618333333	10207.548625788126	93.48238	0	0
6592	129.674618333333	10208.550925788126	1873.7712	0	0
6592	129.674618333333	10209.196943175051	821.2307	0	0
6592	129.674618333333	10209.196943175051	363.1063	0	0
6592	129.674618333333	10211.201543175051	338.3981	0	0
6592	129.674618333333	10211.201543175051	179.73747	0	0
6592	129.674618333333	10211.557825788126	2445.0361	0	784
6592	129.674618333333	10212.560125788126	940.0449	0	16
6592	129.674618333333	10213.562425788125	493.38498	0	16
6592	129.674618333333	10214.208443175052	52.612366	0	0
6592	129.674618333333	10214.208443175052	1115.4457	0	0
6592	129.674618333333	10216.213043175052	11.380253	0	0
6592	129.674618333333	10217.571625788127	1415.8821	0	0
6592	129.674618333333	10220.578525788127	247.40257	0	0
6592	129.674618333333	10233.255854475416	31.726362	0	0
6592	129.674618333333	10235.260454475416	2420.2295	0	0
6592	129.674618333333	10236.262754475416	1658.5981	0	0
6592	129.674618333333	10236.52941454875	207.18375	0	0
6592	129.674618333333	10236.77159942094	85.13421	0	0
6592	129.674618333333	10238.267354475416	1709.2815	0	16
6592	129.674618333333	10238.53401454875	917.59503	0	0
6592	129.674618333333	10238.77619942094	1483.6035	0	16
6592	129.674618333333	10239.269654475416	1876.5897	0	16
6592	129.674618333333	10239.778499420938	1251.0675	0	16
6592	129.674618333333	10240.271954475416	3656.9253	0	16
6592	129.674618333333	10240.53861454875	2166.6252	0	16
6592	129.674618333333	10240.780799420938	875.04346	0	16
6592	129.674618333333	10241.274254475416	1619.3278	0	16
6592	129.674618333333	10241.54091454875	1621.1053	0	16
6592	129.674618333333	10241.78309942094	1320.4253	0	16
6592	129.674618333333	10242.54321454875	1446.0383	0	16
6592	129.674618333333	10242.785399420938	911.52386	0	16
6592	129.674618333333	10244.281154475415	1556.3329	0	0
6592	129.674618333333	10245.283454475415	1949.447	0	0
6592	129.674618333333	10245.792299420938	1180.486	0	0
6592	129.674618333333	10246.552414548747	2062.2603	0	0
6592	129.674618333333	10247.796899420937	520.6175	0	0
6592	129.674618333333	10248.557014548747	1771.1239	0	0
6592	129.674618333333	10249.559314548747	1693.6547	0	0
6592	129.674618333333	10249.801499420939	96.70173	0	0
6592	129.674618333333	10250.561614548747	29.386728	0	0
6592	129.674618333333	10252.723305720625	1818.268	0	0
6592	129.674618333333	10253.725605720625	1321.2474	0	0
6592	129.674618333333	10255.730205720625	1547.1926	0	16
6592	129.674618333333	10256.732505720625	1937.7932	0	784
6592	129.674618333333	10257.734805720625	825.8521	0	16
6592	129.674618333333	10268.346930827189	3534.1287	0	0
6592	129.674618333333	10270.351530827187	2545.1282	0	784
6592	129.674618333333	10271.353830827189	875.75885	0	16
6592	129.674618333333	10272.356130827187	1336.0479	0	16
6592	129.674618333333	10276.365330827188	1101.6847	0	0
6592	129.674618333333	10279.13978896893	112.15473	0	0
6592	129.674618333333	10280.142088968929	320.50226	0	0
6592	129.674618333333	10283.14898896893	1628.5314	0	16
6592	129.674618333333	10284.151288968931	1188.5648	0	16
6592	129.674618333333	10285.15358896893	1103.4073	0	16
6592	129.674618333333	10286.15588896893	2563.324	0	784
6592	129.674618333333	10287.158188968931	559.0515	0	16
6592	129.674618333333	10292.16968896893	75.02921	0	0
6592	129.674618333333	10292.173755592812	24.913635	0	0
6592	129.674618333333	10293.17198896893	21.054682	0	0
6592	129.674618333333	10293.176055592814	1632.0887	0	0
6592	129.674618333333	10293.899060163127	40.052334	0	0
6592	129.674618333333	10294.178355592812	395.01855	0	0
6592	129.674618333333	10296.905960163127	1601.6624	0	0
6592	129.674618333333	10297.185255592813	2040.4849	0	16
6592	129.674618333333	10298.187555592813	2681.3845	0	16
6592	129.674618333333	10298.910560163125	2716.699	0	784
6592	129.674618333333	10299.189855592813	1026.5261	0	16
6592	129.674618333333	10299.912860163127	1684.8757	0	16
6592	129.674618333333	10300.192155592813	1661.1443	0	16
6592	129.674618333333	10300.915160163126	1651.8711	0	16
6592	129.674618333333	10302.196755592813	1209.2965	0	0
6592	129.674618333333	10303.922060163126	1984.8624	0	0
6592	129.674618333333	10305.926660163124	2100.8127	0	0
6592	129.674618333333	10306.205955592814	1758.2688	0	0
6592	129.674618333333	10307.208255592812	25.949865	0	0
6592	129.674618333333	10320.20887986125	26.273638	0	0
6592	129.674618333333	10324.21807986125	2010.1775	0	16
6592	129.674618333333	10325.22037986125	1690.1448	0	16
6592	129.674618333333	10326.22267986125	1947.9408	0	16
6592	129.674618333333	10327.22497986125	1469.5397	0	16
6592	129.674618333333	10330.23187986125	2130.221	0	0
6592	129.674618333333	10331.234179861249	1300.6108	0	0
6592	129.674618333333	10375.739297537031	1061.509	0	16
6592	129.674618333333	10376.741597537031	1459.2328	0	16
6592	129.674618333333	10377.743897537031	1056.8179	0	16
6592	129.674618333333	10380.750797537032	1416.2112	0	0
6592	129.674618333333	10383.75769753703	1612.842	0	0
6592	129.674618333333	10384.75999753703	37.548473	0	0
6592	129.674618333333	10387.296693893593	159.00037	0	0
6592	129.674618333333	10387.296693893593	1594.1758	0	0
6592	129.674618333333	10387.516675583047	1224.6346	0	16
6592	129.674618333333	10388.518975583047	1040.4564	0	16
6592	129.674618333333	10389.521275583049	1534.5264	0	16
6592	129.674618333333	10390.523575583047	2767.2085	0	784
6592	129.674618333333	10391.305893893594	1695.4482	0	16
6592	129.674618333333	10391.305893893594	921.45825	0	16
6592	129.674618333333	10392.308193893594	956.69196	0	16
6592	129.674618333333	10393.310493893592	1516.0161	0	16
6592	129.674618333333	10393.924861636875	1113.0155	0	16
6592	129.674618333333	10394.927161636875	3432.2437	0	784
6592	129.674618333333	10395.315093893594	377.61752	0	0
6592	129.674618333333	10395.315093893594	998.3234	0	0
6592	129.674618333333	10395.929461636875	2815.4712	0	16
6592	129.674618333333	10396.317393893592	2632.7275	0	0
6592	129.674618333333	10396.317393893592	676.6076	0	0
6592	129.674618333333	10396.931761636875	1332.9752	0	16
6592	129.674618333333	10398.321993893593	246.03378	0	0
6592	129.674618333333	10398.321993893593	1742.859	0	0
6592	129.674618333333	10400.326593893595	68.46114	0	0
6592	129.674618333333	10400.326593893595	800.55005	0	0
6592	129.674618333333	10402.945561636874	1781.687	0	0
6592	129.674618333333	10408.9652232775	2666.7886	0	784
6592	129.674618333333	10409.9675232775	1385.7025	0	16
6592	129.674618333333	10410.9698232775	1579.2716	0	16
6592	129.674618333333	10412.9744232775	1011.35034	0	0
6592	129.674618333333	10413.9767232775	1357.7394	0	0
6592	129.674618333333	10416.9836232775	1578.4281	0	0
6592	129.674618333333	10417.9859232775	1481.919	0	0
6592	129.674618333333	10512.48117117875	14.325631	0	0
6592	129.674618333333	10517.49267117875	922.123	0	16
6592	129.674618333333	10518.49497117875	1110.2191	0	16
6592	129.674618333333	10519.497271178749	1089.8632	0	16
6592	129.674618333333	10522.504171178749	3428.6404	0	784
6592	129.674618333333	10523.50647117875	1108.1887	0	16
6592	129.674618333333	10524.50877117875	279.74368	0	16
6592	129.674618333333	10614.631779475416	2765.5981	0	16
6592	129.674618333333	10615.634079475416	2166.358	0	16
6592	129.674618333333	10616.636379475416	4459.06	0	784
6592	129.674618333333	10617.638679475416	1251.5536	0	16
6592	129.674618333333	10619.643279475415	3165.762	0	0
6592	129.674618333333	10621.647879475415	2067.9746	0	0
6592	129.674618333333	10623.652479475415	3512.5415	0	0
6592	129.674618333333	10625.657079475415	54.73905	0	0
6592	129.674618333333	10681.645679420937	13.427382	0	0
6592	129.674618333333	10683.650279420937	1615.4025	0	0
6592	129.674618333333	10686.657179420938	534.3055	0	16
6592	129.674618333333	10687.659479420938	1766.6056	0	16
6592	129.674618333333	10688.661779420938	1111.48	0	16
6592	129.674618333333	10689.664079420938	1312.6622	0	16
6592	129.674618333333	10695.677879420939	1075.9803	0	0
6592	129.674618333333	10705.363651833906	363.4463	0	16
6592	129.674618333333	10705.363651833906	1070.1882	0	16
6592	129.674618333333	10706.365951833906	1098.4802	0	16
6592	129.674618333333	10707.368251833906	1092.7206	0	16
6592	129.674618333333	10707.368251833906	1593.4553	0	16
6592	129.674618333333	10709.372851833907	698.5138	0	0
6592	129.674618333333	10709.372851833907	270.55722	0	0
6592	129.674618333333	10713.382051833905	103.39573	0	0
6592	129.674618333333	10713.382051833905	36.449818	0	0
6592	129.674618333333	10785.894980386875	1434.1562	0	0
6592	129.674618333333	10789.904180386875	2242.25	0	784
6592	129.674618333333	10790.906480386875	1779.0228	0	16
6592	129.674618333333	10791.908780386875	1283.23	0	16
6592	129.674618333333	10794.915680386874	1859.165	0	0
6592	129.674618333333	10797.924025271406	1630.4635	0	0
6592	129.674618333333	10798.915349460001	19.316664	0	0
6592	129.674618333333	10799.906143930937	295.6022	0	16
6592	129.674618333333	10799.928625271406	1639.3577	0	16
6592	129.674618333333	10800.919949460002	2224.3625	0	48
6592	129.674618333333	10800.930925271407	3449.3098	11651	240
6592	129.674618333333	10801.910743930937	7974.368	11651	880
6592	129.674618333333	10801.933225271407	1623.303	0	48
6592	129.674618333333	10802.913043930937	6874.795	11651	112
6592	129.674618333333	10803.915343930938	4811.3154	11651	112
6592	129.674618333333	10804.917643930938	4408.4653	11651	112
6592	129.674618333333	10805.919943930938	4705.8	0	16
6592	129.674618333333	10805.93144946	3110.5913	0	16
6592	129.674618333333	10806.922243930938	3341.6199	0	16
6592	129.674618333333	10807.924543930938	2125.0369	0	16
6592	129.674618333333	10807.947025271405	1231.5315	0	16
6592	129.674618333333	10808.93834946	1123.1858	0	16
6592	129.674618333333	10810.941643902499	952.44165	0	16
6592	129.674618333333	10810.947062418125	1536.0747	0	16
6592	129.674618333333	10810.953925271406	17.636196	0	0
6592	129.674618333333	10811.933743930938	4356.6836	0	784
6592	129.674618333333	10812.9462439025	97.99041	0	16
6592	129.674618333333	10812.951662418125	1140.404	0	16
6592	129.674618333333	10813.9485439025	48.917774	0	16
6592	129.674618333333	10813.953962418125	1308.418	0	16
6592	129.674618333333	10814.9508439025	40.859276	0	16
6592	129.674618333333	10814.956262418125	2266.0913	0	16
6592	129.674618333333	10815.942943930939	10.536067	0	16
6592	129.674618333333	10820.970062418124	2149.6494	0	0
6592	129.674618333333	10822.974662418124	28.974321	0	0
6592	129.674618333333	10849.926288559844	1754.0912	0	16
6592	129.674618333333	10850.928588559842	3284.6409	0	784
6592	129.674618333333	10851.930888559844	1825.5696	0	16
6592	129.674618333333	10854.937788559842	2050.9849	0	0
6592	129.674618333333	10873.45625077836	3058.6973	0	784
6592	129.674618333333	10874.45855077836	1317.6616	0	16
6592	129.674618333333	10875.46085077836	1392.4357	0	16
6592	129.674618333333	10876.46315077836	1099.2643	0	16
6592	129.674618333333	10882.47695077836	1139.8735	0	0
6592	129.674618333333	10884.48155077836	16.169943	0	0
6592	129.674618333333	10951.68793191203	11.956651	0	0
6592	129.674618333333	10956.699431912031	817.87616	0	16
6592	129.674618333333	10957.701731912031	1143.9225	0	16
6592	129.674618333333	10958.704031912031	986.1067	0	16
6592	129.674618333333	10959.706331912032	1561.2053	0	16
6592	129.674618333333	10980.906976814375	12.164053	0	0
6592	129.674618333333	10983.913876814375	459.9166	0	16
6592	129.674618333333	10984.916176814375	1220.6719	0	16
6592	129.674618333333	10985.918476814375	955.8906	0	16
6592	129.674618333333	10986.920776814375	1432.366	0	16
6592	129.674618333333	10987.923076814375	1740.9307	0	784
6592	129.674618333333	10991.932276814372	1060.21	0	0
6592	129.674618333333	11041.553498355624	21.503113	0	0
6592	129.674618333333	11046.564998355625	1603.4337	0	16
6592	129.674618333333	11047.567298355625	2382.7317	0	16
6592	129.674618333333	11048.569598355625	4390.0767	0	784
6592	129.674618333333	11049.571898355625	1614.0599	0	16
6592	129.674618333333	11056.587998355624	56.819942	0	0
6592	129.674618333333	11063.990795358437	12.539766	0	0
6592	129.674618333333	11065.995395358437	313.75507	0	0
6592	129.674618333333	11068.804120470046	21.782742	0	0
6592	129.674618333333	11069.002295358438	571.77356	0	16
6592	129.674618333333	11070.004595358438	1482.0527	0	784
6592	129.674618333333	11070.808720470044	1189.0516	0	16
6592	129.674618333333	11071.006895358438	858.1849	0	16
6592	129.674618333333	11071.811020470046	1452.4316	0	16
6592	129.674618333333	11072.009195358438	959.61633	0	16
6592	129.674618333333	11072.813320470044	1349.9438	0	16
6592	129.674618333333	11073.011495358438	1464.4681	0	16
6592	129.674618333333	11073.815620470044	1405.1248	0	16
6592	129.674618333333	11074.817920470046	2181.563	0	16
6592	129.674618333333	11075.820220470045	2260.2566	0	16
6592	129.674618333333	11076.018395358436	217.6266	0	0
6592	129.674618333333	11076.822520470045	2276.753	0	16
6592	129.674618333333	11077.020695358438	1230.991	0	0
6592	129.674618333333	11078.827120470045	1123.3308	0	0
6592	129.674618333333	11079.025295358437	2380.9136	0	0
6592	129.674618333333	11079.3957862	10.47387	0	0
6592	129.674618333333	11081.834020470045	1663.36	0	0
6592	129.674618333333	11082.402686200001	2351.7783	0	0
6592	129.674618333333	11083.008864138594	1507.0015	0	0
6592	129.674618333333	11083.076369314374	10.423728	0	0
6592	129.674618333333	11083.838620470044	2174.2002	0	0
6592	129.674618333333	11084.407286200001	763.0277	0	16
6592	129.674618333333	11084.840920470046	28.808357	0	0
6592	129.674618333333	11085.013464138594	1022.51434	0	16
6592	129.674618333333	11085.080969314375	192.24493	0	16
6592	129.674618333333	11085.4095862	739.22473	0	16
6592	129.674618333333	11085.6354589025	1936.8607	0	0
6592	129.674618333333	11085.843220470044	13.246878	0	0
6592	129.674618333333	11086.015764138594	1820.6278	0	16
6592	129.674618333333	11086.083269314375	404.01096	0	16
6592	129.674618333333	11086.083269314375	240.2984	0	16
6592	129.674618333333	11086.4118862	1749.6743	0	16
6592	129.674618333333	11087.018064138594	1111.3623	0	16
6592	129.674618333333	11087.085569314375	1300.1564	0	16
6592	129.674618333333	11088.002733788751	1821.296	0	16
6592	129.674618333333	11088.087869314375	854.8381	0	16
6592	129.674618333333	11088.087869314375	692.23987	0	16
6592	129.674618333333	11088.416486200002	1215.2266	0	0
6592	129.674618333333	11088.6423589025	1548.8074	0	16
6592	129.674618333333	11089.022664138594	755.14105	0	48
6592	129.674618333333	11089.090169314375	397.57877	0	16
6592	129.674618333333	11089.4187862	1201.7405	0	0
6592	129.674618333333	11089.6446589025	2507.3643	0	16
6592	129.674618333333	11090.007333788752	562.96967	0	16
6592	129.674618333333	11090.013409257499	48.702698	0	0
6592	129.674618333333	11090.024964138594	540.4299	0	16
6592	129.674618333333	11090.092469314375	931.45197	0	16
6592	129.674618333333	11090.092469314375	291.97577	0	16
6592	129.674618333333	11090.6469589025	1873.0956	0	16
6592	129.674618333333	11091.009633788752	685.706	0	16
6592	129.674618333333	11091.094769314375	820.168	0	16
6592	129.674618333333	11091.094769314375	808.30347	0	16
6592	129.674618333333	11091.6492589025	2733.3733	0	16
6592	129.674618333333	11092.011933788752	660.4847	0	16
6592	129.674618333333	11092.0180092575	315.06555	0	16
6592	129.674618333333	11092.029564138593	219.10721	0	16
6592	129.674618333333	11092.097069314375	518.1541	0	16
6592	129.674618333333	11093.653858902499	1862.705	0	0
6592	129.674618333333	11093.958746022503	107.70152	0	16
6592	129.674618333333	11094.0226092575	660.23285	0	16
6592	129.674618333333	11094.4302862	29.116018	0	0
6592	129.674618333333	11094.961046022501	840.62445	0	16
6592	129.674618333333	11095.018833788752	416.79303	0	16
6592	129.674618333333	11095.0249092575	341.02612	0	16
6592	129.674618333333	11095.0249092575	745.84863	0	16
6592	129.674618333333	11095.658458902499	1551.0703	0	0
6592	129.674618333333	11095.963346022501	533.03125	0	16
6592	129.674618333333	11096.0272092575	638.65137	0	16
6592	129.674618333333	11096.038764138593	16.773222	0	0
6592	129.674618333333	11096.106269314372	106.28489	0	0
6592	129.674618333333	11096.106269314372	872.7326	0	0
6592	129.674618333333	11097.023433788752	228.99469	0	16
6592	129.674618333333	11097.0295092575	631.17834	0	16
6592	129.674618333333	11097.967946022502	940.38934	0	16
6592	129.674618333333	11098.970246022502	1935.7513	0	16
6592	129.674618333333	11099.6676589025	106.914406	0	16
6592	129.674618333333	11099.972546022502	1461.43	0	16
6592	129.674618333333	11100.6699589025	41.874138	0	16
6592	129.674618333333	11100.974846022502	1979.7904	0	16
6592	129.674618333333	11101.6722589025	19.312351	0	16
6592	129.674618333333	11103.0433092575	44.93063	0	0
6592	129.674618333333	11103.0433092575	739.21313	0	0
6592	129.674618333333	11105.0479092575	11.142979	0	0
6592	129.674618333333	11105.986346022502	584.6809	0	0
6592	129.674618333333	11136.141751866457	18.776281	0	0
6592	129.674618333333	11138.165247457324	1695.0226	10083	112
6592	129.674618333333	11139.148651866457	736.72626	0	16
6592	129.674618333333	11139.148651866457	2606.9495	10083	112
6592	129.674618333333	11139.167547457324	1369.5391	0	16
6592	129.674618333333	11140.169847457324	6366.7095	10083	112
6592	129.674618333333	11141.153251866457	1572.9636	0	16
6592	129.674618333333	11141.153251866457	393.42444	0	16
6592	129.674618333333	11141.172147457324	2977.0627	10083	112
6592	129.674618333333	11142.155551866457	1784.0361	0	16
6592	129.674618333333	11142.155551866457	1766.6709	0	16
6592	129.674618333333	11142.174447457324	4811.371	10083	112
6592	129.674618333333	11143.157851866457	56.67162	0	0
6592	129.674618333333	11143.157851866457	1730.3693	0	16
6592	129.674618333333	11143.176747457324	4733.626	10083	112
6592	129.674618333333	11144.160151866457	1034.1653	0	16
6592	129.674618333333	11144.179047457324	4283.501	10083	112
6592	129.674618333333	11145.181347457325	5885.2783	10083	112
6592	129.674618333333	11146.164751866458	857.707	0	16
6592	129.674618333333	11146.164751866458	648.3458	0	16
6592	129.674618333333	11146.183647457325	4476.224	10083	112
6592	129.674618333333	11147.167051866456	569.8835	0	16
6592	129.674618333333	11147.167051866456	921.2241	0	16
6592	129.674618333333	11147.185947457325	2446.4263	10083	112
6592	129.674618333333	11148.18395850229	1552.0171	0	48
6592	129.674618333333	11149.190547457323	1194.6896	0	48
6592	129.674618333333	11151.176251866456	56.995872	0	16
6592	129.674618333333	11151.176251866456	3609.7354	0	0
6592	129.674618333333	11152.178551866456	27.801937	0	16
6592	129.674618333333	11153.180851866457	12.899369	0	16
6592	129.674618333333	11153.199747457324	38.02996	0	16
6592	129.674618333333	11154.19775850229	17.297876	0	16
6592	129.674618333333	11194.72323447674	2734.1125	0	784
6592	129.674618333333	11195.72553447674	1431.7156	0	16
6592	129.674618333333	11196.72783447674	1235.392	0	16
6592	129.674618333333	11197.73013447674	1463.7753	0	16
6592	129.674618333333	11198.73243447674	1664.1046	0	16
6592	129.674618333333	11199.73473447674	3004.9634	0	784
6592	129.674618333333	11200.73703447674	1522.933	0	16
6592	129.674618333333	11201.73933447674	1771.7036	0	16
6592	129.674618333333	11206.75083447674	230.76466	0	16
6592	129.674618333333	11207.753134476741	28.379232	0	16
6592	129.674618333333	11208.75543447674	13.260564	0	16
6592	129.674618333333	11226.263194032032	1414.1681	0	0
6592	129.674618333333	11228.267794032032	1435.4568	0	0
6592	129.674618333333	11230.272394032032	2145.2588	0	16
6592	129.674618333333	11231.27469403203	2785.9265	0	784
6592	129.674618333333	11232.27699403203	2452.4915	0	16
6592	129.674618333333	11237.288494032031	352.35934	0	0
6592	129.674618333333	11238.290794032031	601.74915	0	0
6592	129.674618333333	11328.158881298334	1409.0066	0	0
6592	129.674618333333	11330.163481298334	1900.3887	0	16
6592	129.674618333333	11331.1487839025	20.966013	0	0
6592	129.674618333333	11331.165781298334	3790.032	0	784
6592	129.674618333333	11331.880372439375	1102.5127	0	0
6592	129.674618333333	11332.1510839025	128.31494	0	0
6592	129.674618333333	11332.168081298334	2339.917	0	16
6592	129.674618333333	11333.884972439375	1072.994	0	16
6592	129.674618333333	11334.887272439375	2367.0134	0	16
6592	129.674618333333	11335.1579839025	1655.3274	0	16
6592	129.674618333333	11335.174981298333	1147.9319	0	16
6592	129.674618333333	11335.889572439375	2645.9458	0	16
6592	129.674618333333	11336.1602839025	1913.232	0	16
6592	129.674618333333	11336.177281298333	1039.5743	0	16
6592	129.674618333333	11336.891872439375	1448.007	0	16
6592	129.674618333333	11337.179581298333	2413.4946	0	16
6592	129.674618333333	11338.1648839025	1665.0571	0	16
6592	129.674618333333	11338.896472439375	919.15546	0	16
6592	129.674618333333	11339.898772439374	657.0876	0	16
6592	129.674618333333	11340.169483902499	2331.6692	0	0
6592	129.674618333333	11340.186481298333	107.77318	0	0
6592	129.674618333333	11340.901072439374	469.4221	0	16
6592	129.674618333333	11342.174083902499	4327.725	0	0
6592	129.674618333333	11342.191081298333	16.87216	0	0
6592	129.674618333333	11342.905672439374	172.23347	0	0
6592	129.674618333333	11344.501809744062	864.8692	0	16
6592	129.674618333333	11344.501809744062	873.4996	0	16
6592	129.674618333333	11344.910272439374	35.2572	0	0
6592	129.674618333333	11345.504109744063	94.859955	0	16
6592	129.674618333333	11345.504109744063	989.7042	0	16
6592	129.674618333333	11346.1832839025	2388.7263	0	0
6592	129.674618333333	11346.506409744063	887.39874	0	16
6592	129.674618333333	11346.506409744063	988.41046	0	16
6592	129.674618333333	11349.513309744063	139.19061	0	0
6592	129.674618333333	11349.513309744063	519.21533	0	0
6592	129.674618333333	11354.524809744062	38.04575	0	0
6592	129.674618333333	11434.037656082814	1965.2417	0	16
6592	129.674618333333	11435.039956082812	2892.6052	0	784
6592	129.674618333333	11436.042256082814	1526.6583	0	16
6592	129.674618333333	11438.046856082812	1017.17554	0	0
6592	129.674618333333	11439.049156082814	1067.0034	0	0
6592	129.674618333333	11439.935900926563	939.78735	0	0
6592	129.674618333333	11442.942800926565	1021.825	0	16
6592	129.674618333333	11443.945100926563	1614.731	0	16
6592	129.674618333333	11444.947400926563	1187.8601	0	16
6592	129.674618333333	11446.952000926563	1628.0574	0	0
6592	129.674618333333	11452.965800926564	19.992271	0	0
6592	129.674618333333	11628.73628490922	929.5676	0	16
6592	129.674618333333	11629.738584909219	1448.2716	0	16
6592	129.674618333333	11630.740884909219	1076.2344	0	16
6592	129.674618333333	11632.74548490922	1993.467	0	0
6592	129.674618333333	11670.39035109	1116.87	0	16
6592	129.674618333333	11671.39265109	2065.4292	0	784
6592	129.674618333333	11672.39495109	1257.9746	0	16
6592	129.674618333333	11674.399551089999	1133.1259	0	0
6592	129.674618333333	11676.289542311562	1041.7721	0	0
6592	129.674618333333	11677.291842311563	2064.859	0	0
6592	129.674618333333	11679.296442311563	1271.7373	0	16
6592	129.674618333333	11680.298742311563	1868.392	0	16
6592	129.674618333333	11681.301042311563	1051.192	0	16
6592	129.674618333333	11686.312542311563	1467.2642	0	0
6592	129.674618333333	11689.319442311564	28.48711	0	0
6592	129.674618333333	11689.45074960504	1740.0486	0	784
6592	129.674618333333	11690.45304960504	579.14	0	16
6592	129.674618333333	11691.45534960504	951.57983	0	16
6592	129.674618333333	11692.45764960504	1512.0049	0	16
6592	129.674618333333	11696.466849605038	2126.653	0	0
6592	129.674618333333	12159.07213734823	248.65454	0	0
6592	129.674618333333	12161.07673734823	1416.7803	0	784
6592	129.674618333333	12162.07903734823	480.46204	0	16
6592	129.674618333333	12163.08133734823	813.3282	0	16
6592	129.674618333333	12164.08363734823	833.2328	0	16
6592	129.674618333333	12165.08593734823	1313.0295	0	784
6592	129.674618333333	12168.092837348227	350.7263	0	16
6592	129.674618333333	12169.095137348228	1989.8899	0	16
6592	129.674618333333	12170.097437348228	2664.6086	0	784
6592	129.674618333333	12177.212884811563	391.2869	0	0
6592	129.674618333333	12177.212884811563	918.5672	0	0
6592	129.674618333333	12180.219784811563	1204.1338	0	16
6592	129.674618333333	12180.219784811563	497.67435	0	16
6592	129.674618333333	12181.222084811561	1279.8667	0	16
6592	129.674618333333	12181.222084811561	1225.387	0	16
6592	129.674618333333	12182.224384811561	292.06744	0	16
6592	129.674618333333	12182.224384811561	1210.1346	0	16
6592	129.674618333333	12185.231284811562	579.46313	0	0
6592	129.674618333333	12185.231284811562	697.92883	0	0
6592	129.674618333333	12207.000533895312	1324.8823	0	16
6592	129.674618333333	12208.002833895313	1204.8837	0	16
6592	129.674618333333	12209.005133895314	1539.4487	0	16
6592	129.674618333333	12210.007433895313	1528.6835	0	16
6592	129.674618333333	12211.009733895313	906.7945	0	16
6592	129.674618333333	12212.012033895313	1795.1567	0	16
6592	129.674618333333	12213.014333895313	1298.2509	0	16
6592	129.674618333333	12215.018933895313	855.2942	0	0
6592	129.674618333333	12219.608695290937	1123.957	0	0
6592	129.674618333333	12221.613295290937	1055.4727	0	0
6592	129.674618333333	12223.617895290938	1171.0474	0	16
6592	129.674618333333	12224.620195290938	2921.261	0	784
6592	129.674618333333	12225.622495290938	1681.7112	0	16
6592	129.674618333333	12233.640895290937	2147.5347	0	0
6592	129.674618333333	12234.643195290937	20.282291	0	0
6592	129.674618333333	12272.411669374687	995.2555	0	0
6592	129.674618333333	12274.416269374688	2457.8618	0	784
6592	129.674618333333	12275.418569374688	822.15405	0	16
6592	129.674618333333	12276.420869374688	1167.4927	0	16
6592	129.674618333333	12278.425469374688	701.0014	0	0
6592	129.674618333333	12280.430069374688	1141.7802	0	0
6592	129.674618333333	12281.432369374688	1002.25555	0	0
6592	129.674618333333	12285.370885095625	1091.6816	0	0
6592	129.674618333333	12286.373185095625	186.95958	0	0
6592	129.674618333333	12288.033464071095	303.6635	0	0
6592	129.674618333333	12288.033464071095	1496.4778	0	0
6592	129.674618333333	12288.377785095625	715.37396	0	0
6592	129.674618333333	12290.382385095625	2304.5168	0	784
6592	129.674618333333	12291.040364071096	744.0177	0	16
6592	129.674618333333	12291.384685095625	936.44495	0	16
6592	129.674618333333	12292.042664071094	959.5729	0	16
6592	129.674618333333	12292.386985095625	1349.6936	0	16
6592	129.674618333333	12293.044964071096	983.77844	0	16
6592	129.674618333333	12293.044964071096	1255.3771	0	16
6592	129.674618333333	12295.049564071094	423.62442	0	0
6592	129.674618333333	12295.049564071094	666.69635	0	0
6592	129.674618333333	12295.393885095622	641.5816	0	0
6592	129.674618333333	12297.054164071094	325.98325	0	0
6592	129.674618333333	12297.054164071094	504.14716	0	0
6592	129.674618333333	12300.405385095622	36.11326	0	0
6592	129.674618333333	12301.063364071095	36.061993	0	0
6592	129.674618333333	12301.407685095623	18.212633	0	0
6592	129.674618333333	12337.727899214417	1213.757	0	0
6592	129.674618333333	12339.732499214417	847.80273	0	16
6592	129.674618333333	12340.734799214417	1554.9656	0	16
6592	129.674618333333	12341.737099214417	1587.1146	0	16
6592	129.674618333333	12344.743999214417	1967.3027	0	16
6592	129.674618333333	12345.746299214417	803.6827	0	16
6592	129.674618333333	12346.10830642375	2033.1431	0	784
6592	129.674618333333	12346.748599214417	543.41626	0	16
6592	129.674618333333	12347.11060642375	1411.253	0	16
6592	129.674618333333	12348.11290642375	977.05597	0	16
6592	129.674618333333	12349.11520642375	1086.786	0	16
6592	129.674618333333	12355.12900642375	114.15441	0	0
6592	129.674618333333	12360.14239093375	2209.6443	0	16
6592	129.674618333333	12361.14469093375	1504.8251	0	16
6592	129.674618333333	12362.14699093375	3494.814	0	784
6592	129.674618333333	12363.149290933748	1904.3082	0	16
6592	129.674618333333	12388.456086725088	1577.8217	0	0
6592	129.674618333333	12390.460686725088	1503.2332	0	16
6592	129.674618333333	12391.462986725088	1370.1511	0	16
6592	129.674618333333	12392.465286725088	770.1322	0	16
6592	129.674618333333	12393.467586725088	1745.7897	0	16
6592	129.674618333333	12394.469886725088	1248.2892	0	16
6592	129.674618333333	12395.472186725088	1868.065	0	784
6592	129.674618333333	12402.488286725087	27.231525	0	0
6592	129.674618333333	12436.486872995158	1834.072	0	0
6592	129.674618333333	12438.491472995158	1467.2805	0	0
6592	129.674618333333	12440.496072995158	2163.7651	12486	112
6592	129.674618333333	12441.498372995158	3709.4104	12486	112
6592	129.674618333333	12442.500672995158	1665.732	12486	112
6592	129.674618333333	12443.502972995158	2068.3752	12486	112
6592	129.674618333333	12444.505272995159	1847.5775	11333	112
6592	129.674618333333	12451.50879499625	46.063957	0	0
6592	129.674618333333	12451.562420090833	11.396169	0	0
6592	129.674618333333	12452.527483387501	2134.4097	5176	112
6592	129.674618333333	12453.52597299516	10.109089	0	0
6592	129.674618333333	12453.526629440468	1742.6041	0	16
6592	129.674618333333	12453.5297833875	6868.2295	5176	112
6592	129.674618333333	12454.5320833875	7256.1045	5176	112
6592	129.674618333333	12455.515820374643	1164.7432	0	16
6592	129.674618333333	12455.531229440468	1223.1738	0	16
6592	129.674618333333	12455.534383387498	15722.392	0	48
6592	129.674618333333	12456.518120374643	4404.005	0	16
6592	129.674618333333	12456.533529440469	629.13226	0	16
6592	129.674618333333	12456.5366833875	20319.314	5176	112
6592	129.674618333333	12457.522594996251	171.1807	0	16
6592	129.674618333333	12457.53582944047	1423.039	0	16
6592	129.674618333333	12457.538983387502	29867.596	5176	112
6592	129.674618333333	12458.522720374644	513.905	0	16
6592	129.674618333333	12458.538129440469	1164.7742	0	16
6592	129.674618333333	12458.5412833875	24703.264	5176	112
6592	129.674618333333	12459.525020374644	316.09647	0	16
6592	129.674618333333	12459.540429440469	2598.446	0	16
6592	129.674618333333	12459.5435833875	23117.594	5176	112
6592	129.674618333333	12460.545883387498	25458.896	5176	112
6592	129.674618333333	12461.53179499625	5059.6826	0	16
6592	129.674618333333	12461.545029440469	48.77358	0	0
6592	129.674618333333	12461.5481833875	18710.424	5176	112
6592	129.674618333333	12462.54732944047	818.0671	0	16
6592	129.674618333333	12462.5504833875	7881.14	5176	112
6592	129.674618333333	12463.534220374642	8302.647	5176	112
6592	129.674618333333	12463.54962944047	851.9929	0	16
6592	129.674618333333	12463.590020090835	735.4173	0	16
6592	129.674618333333	12464.55192944047	1156.8202	0	16
6592	129.674618333333	12464.5550833875	4126.655	5176	112
6592	129.674618333333	12465.538820374642	1620.0035	0	16
6592	129.674618333333	12466.536111642617	20.142635	0	0
6592	129.674618333333	12466.541120374643	2546.709	0	48
6592	129.674618333333	12467.5619833875	3987.8225	0	16
6592	129.674618333333	12468.564283387499	320.65118	0	16
6592	129.674618333333	12469.543011642618	1246.3098	0	48
6592	129.674618333333	12469.603820090833	83.24984	0	16
6592	129.674618333333	12469.985761999062	1116.1534	0	16
6592	129.674618333333	12470.545311642616	2336.9053	11672	112
6592	129.674618333333	12470.5688833875	110.81669	0	16
6592	129.674618333333	12470.988061999064	1400.5637	0	16
6592	129.674618333333	12471.547611642618	2591.4155	11672	112
6592	129.674618333333	12471.552620374643	36.040794	0	16
6592	129.674618333333	12471.990361999062	1401.983	0	16
6592	129.674618333333	12472.549911642618	5501.842	11672	112
6592	129.674618333333	12472.554920374643	15.411912	0	16
6592	129.674618333333	12472.992661999062	975.4452	0	16
6592	129.674618333333	12473.552211642616	3908.4634	11672	112
6592	129.674618333333	12474.554511642618	3808.2397	11672	112
6592	129.674618333333	12476.559111642617	2765.7095	11672	112
6592	129.674618333333	12477.561411642619	3443.4043	11672	112
6592	129.674618333333	12478.004161999062	285.5635	0	0
6592	129.674618333333	12478.563711642617	1800.6473	11672	112
6592	129.674618333333	12480.008761999063	294.28015	0	0
6592	129.674618333333	12482.572911642617	253.41385	0	0
6592	129.674618333333	12484.577511642618	37.40617	0	0
6592	129.674618333333	12485.579811642618	17.370146	0	0
6592	129.674618333333	12510.573721999062	2412.4119	0	16
6592	129.674618333333	12511.576021999064	1770.3022	0	16
6592	129.674618333333	12512.578321999063	1527.7056	0	16
6592	129.674618333333	12513.580621999063	1436.8016	0	16
6592	129.674618333333	12517.589821999063	1273.9929	0	16
6592	129.674618333333	12517.62938557672	832.02185	0	16
6592	129.674618333333	12518.631685576718	946.8398	0	16
6592	129.674618333333	12519.594421999063	1449.894	0	16
6592	129.674618333333	12519.63398557672	1583.7489	0	16
6592	129.674618333333	12520.63628557672	1092.7386	0	16
6592	129.674618333333	12522.601321999062	30.358025	0	0
6592	129.674618333333	12522.640885576719	816.6678	0	0
6592	129.674618333333	12551.679045653123	689.38513	0	16
6592	129.674618333333	12552.681345653124	223.78539	0	16
6592	129.674618333333	12553.683645653124	588.65955	0	16
6592	129.674618333333	12556.690545653124	305.14114	0	16
6592	129.674618333333	12557.692845653122	898.8794	0	16
6592	129.674618333333	12558.695145653124	138.55756	0	16
6592	129.674618333333	12559.697445653122	242.37427	0	16
6592	129.674618333333	12561.702045653125	43.741806	0	0
6592	129.674618333333	12561.715737606251	259.3314	0	0
6592	129.674618333333	12562.704345653123	12.657621	0	0
6592	129.674618333333	12562.718037606252	347.01755	0	0
6592	129.674618333333	12565.724937606252	1166.166	0	16
6592	129.674618333333	12566.72723760625	806.61176	0	16
6592	129.674618333333	12567.729537606252	1519.491	0	16
6592	129.674618333333	12570.464516054375	1991.4269	0	784
6592	129.674618333333	12570.736437606252	2509.2087	0	0
6592	129.674618333333	12571.466816054375	1363.0714	0	16
6592	129.674618333333	12571.73873760625	1109.0242	0	0
6592	129.674618333333	12572.469116054375	925.7529	0	16
6592	129.674618333333	12574.473716054375	852.3869	0	0
6592	129.674618333333	12576.750237606251	26.634943	0	0
6592	129.674618333333	12729.19595954875	2471.4546	0	0
6592	129.674618333333	12729.19595954875	129.32278	0	0
6592	129.674618333333	12731.20055954875	353.2953	0	0
6592	129.674618333333	12731.20055954875	568.4788	0	0
6592	129.674618333333	12733.20515954875	421.0651	0	16
6592	129.674618333333	12733.20515954875	1077.7603	0	16
6592	129.674618333333	12734.20745954875	1191.2859	0	16
6592	129.674618333333	12734.20745954875	779.28357	0	16
6592	129.674618333333	12735.20975954875	1170.6146	0	16
6592	129.674618333333	12735.20975954875	784.9824	0	16
6592	129.674618333333	12737.21435954875	840.45917	0	0
6592	129.674618333333	12741.223559548747	171.40675	0	0
6592	129.674618333333	12741.223559548747	977.9406	0	0
6592	129.674618333333	12841.546518536563	1157.9191	0	784
6592	129.674618333333	12842.548818536563	819.4801	0	16
6592	129.674618333333	12843.551118536563	1010.3553	0	16
6592	129.674618333333	12844.553418536563	773.04205	0	16
6592	129.674618333333	12848.562618536564	570.77924	0	0
6592	129.674618333333	12849.85169829875	63.35153	0	0
6592	129.674618333333	12854.86319829875	3866.4167	0	16
6592	129.674618333333	12855.86549829875	1254.2854	0	16
6592	129.674618333333	12856.86779829875	4125.302	0	784
6592	129.674618333333	12858.87239829875	2456.5588	0	0
6592	129.674618333333	12860.876998298749	2714.128	0	0
6592	129.674618333333	12929.829461762292	2506.6462	0	0
6592	129.674618333333	12932.836361762293	816.90515	0	16
6592	129.674618333333	12933.838661762293	1649.9033	0	784
6592	129.674618333333	12933.850781163332	37.124344	0	16
6592	129.674618333333	12933.850781163332	65.251396	0	16
6592	129.674618333333	12934.840961762293	1468.4374	0	16
6592	129.674618333333	12934.853081163332	159.04178	0	16
6592	129.674618333333	12934.853081163332	38.980133	0	0
6592	129.674618333333	12935.843261762293	1175.3513	0	16
6592	129.674618333333	12935.855381163332	510.18857	0	16
6592	129.674618333333	12937.847861762293	866.93915	0	16
6592	129.674618333333	12937.859981163332	370.57388	0	16
6592	129.674618333333	12938.85016176229	655.43744	0	16
6592	129.674618333333	12938.862281163332	514.4053	0	16
6592	129.674618333333	12939.85246176229	460.0351	0	16
6592	129.674618333333	12939.864581163332	349.6819	0	16
6592	129.674618333333	12941.85706176229	518.00226	0	0
6592	129.674618333333	12941.869181163333	853.6576	0	0
6592	129.674618333333	12941.869181163333	477.64377	0	0
6592	129.674618333333	12944.86396176229	31.182325	0	0
6592	129.674618333333	12944.876081163331	973.89886	0	0
6592	129.674618333333	12944.876081163331	166.21307	0	0
6592	129.674618333333	12945.86626176229	15.579929	0	0
6592	129.674618333333	12945.878381163331	102.39409	0	0
6592	129.674618333333	12945.878381163331	1025.3091	0	0
6592	129.674618333333	12966.470334939375	2636.2856	0	784
6592	129.674618333333	12967.472634939375	2136.238	0	16
6592	129.674618333333	12968.474934939375	1859.4525	0	16
6592	129.674618333333	12971.481834939372	971.0594	0	0
6592	129.674618333333	12973.486434939372	808.0776	0	0
6592	129.674618333333	12997.471305006875	1920.4525	0	16
6592	129.674618333333	12998.473605006875	1746.736	0	16
6592	129.674618333333	12999.475905006875	1576.76	0	16
6592	129.674618333333	13000.478205006875	2742.989	0	784
6592	129.674618333333	13004.487405006876	1113.6934	0	0
6592	129.674618333333	13007.494305006876	1557.0398	0	0
6592	129.674618333333	13032.137208630103	1786.397	0	784
6592	129.674618333333	13033.139508630105	524.69147	0	16
6592	129.674618333333	13034.141808630106	1121.3479	0	16
6592	129.674618333333	13035.144108630104	1052.5239	0	16
6592	129.674618333333	13038.151008630104	769.2744	0	16
6592	129.674618333333	13039.153308630104	1022.69965	0	16
6592	129.674618333333	13040.155608630104	1248.1241	0	784
6592	129.674618333333	13144.302529391429	1627.892	0	0
6592	129.674618333333	13147.30942939143	1406.0892	0	16
6592	129.674618333333	13148.31172939143	1471.2809	0	16
6592	129.674618333333	13149.31402939143	743.4213	0	16
6592	129.674618333333	13150.31632939143	730.1759	0	16
6592	129.674618333333	13151.31862939143	1335.8744	0	16
6592	129.674618333333	13152.32092939143	1763.2552	0	16
6592	129.674618333333	13159.337029391427	18.143023	0	0
6592	129.674618333333	13331.324641999063	1290.693	0	16
6592	129.674618333333	13332.326941999061	2759.2993	0	784
6592	129.674618333333	13333.329241999061	1047.2032	0	16
6592	129.674618333333	13334.331541999063	1881.3142	0	16
6592	129.674618333333	13336.336141999062	1156.302	0	0
6592	129.674618333333	13341.347641999062	1553.0623	0	0
6592	129.674618333333	13343.352241999062	22.703932	0	0
6592	129.674618333333	13348.263380730714	94.797646	0	0
6592	129.674618333333	13351.270280730714	710.8674	0	16
6592	129.674618333333	13351.270280730714	647.7247	0	16
6592	129.674618333333	13352.272580730714	586.55853	0	16
6592	129.674618333333	13353.274880730714	826.8187	0	16
6592	129.674618333333	13353.274880730714	1082.6388	0	784
6592	129.674618333333	13354.277180730714	1001.52374	0	16
6592	129.674618333333	13355.279480730715	948.78394	0	16
6592	129.674618333333	13358.286380730715	480.2333	0	0
6592	129.674618333333	13358.286380730715	549.94965	0	0
6592	129.674618333333	13359.288680730715	322.93222	0	0
6592	129.674618333333	13359.288680730715	1095.1371	0	0
6592	129.674618333333	13363.297880730712	36.857197	0	0
6592	129.674618333333	13363.297880730712	1329.5432	0	0
6592	129.674618333333	13433.116957002498	706.3178	0	0
6592	129.674618333333	13435.1215570025	400.9747	0	16
6592	129.674618333333	13436.1238570025	1043.6295	0	16
6592	129.674618333333	13436.1238570025	637.1733	0	16
6592	129.674618333333	13437.1261570025	1073.5826	0	784
6592	129.674618333333	13437.1261570025	431.98508	0	16
6592	129.674618333333	13438.1284570025	995.72845	0	16
6592	129.674618333333	13438.1284570025	906.3383	0	16
6592	129.674618333333	13439.130757002498	693.2029	0	16
6592	129.674618333333	13445.144557002499	34.51257	0	0
6592	129.674618333333	13445.144557002499	69.148926	0	0
6592	129.674618333333	13469.82397852422	979.0539	0	0
6592	129.674618333333	13470.826278524219	469.19675	0	0
6592	129.674618333333	13472.83087852422	1294.5732	0	16
6592	129.674618333333	13473.833178524219	756.38416	0	16
6592	129.674618333333	13474.835478524219	1767.002	0	16
6592	129.674618333333	13475.83777852422	2736.2925	0	16
6592	129.674618333333	13477.842378524221	842.96466	0	0
6592	129.674618333333	13481.85157852422	1415.3468	0	0
6592	129.674618333333	13485.860778524218	10.5879965	0	0
6592	129.674618333333	13485.917327137502	19.279165	0	0
6592	129.674618333333	13488.9242271375	1488.6975	0	0
6592	129.674618333333	13491.9311271375	1131.2075	0	16
6592	129.674618333333	13492.933427137503	1173.9313	0	16
6592	129.674618333333	13493.935727137501	1035.7385	0	16
6592	129.674618333333	13494.938027137501	1110.246	0	16
6592	129.674618333333	13499.949527137502	1292.8121	0	0
6592	129.674618333333	13502.956427137502	16.117863	0	0
6592	129.674618333333	13525.208870646617	14.65355	0	0
6592	129.674618333333	13527.213470646615	165.57605	0	0
6592	129.674618333333	13528.215770646613	1544.3949	0	0
6592	129.674618333333	13530.220370646615	1114.9015	0	784
6592	129.674618333333	13531.222670646614	887.1625	0	16
6592	129.674618333333	13532.224970646615	744.24243	0	16
6592	129.674618333333	13533.227270646614	529.83484	0	16
6592	129.674618333333	13535.362978721252	630.94556	0	16
6592	129.674618333333	13535.362978721252	120.78087	0	16
6592	129.674618333333	13536.36527872125	652.71014	0	16
6592	129.674618333333	13536.36527872125	396.8281	0	16
6592	129.674618333333	13537.236470646616	1339.6108	0	0
6592	129.674618333333	13537.36757872125	377.44376	0	16
6592	129.674618333333	13537.36757872125	608.69653	0	16
6592	129.674618333333	13540.374478721249	294.994	0	0
6592	129.674618333333	13541.376778721253	200.30731	0	0
6592	129.674618333333	13541.376778721253	1128.0212	0	0
6592	129.674618333333	13596.383871903125	1059.0956	0	16
6592	129.674618333333	13597.386171903123	1321.2935	0	16
6592	129.674618333333	13598.388471903125	2066.0173	0	784
6592	129.674618333333	13599.390771903123	735.50543	0	16
6592	129.674618333333	13602.397671903123	551.81683	0	0
6592	129.674618333333	13606.406871903126	822.8574	0	0
6592	129.674618333333	13608.366095190888	16.44763	0	0
6592	129.674618333333	13608.411471903124	23.575184	0	0
6592	129.674618333333	13612.375295190886	487.31796	0	0
6592	129.674618333333	13612.375295190886	110.67111	0	0
6592	129.674618333333	13614.379895190887	571.9726	0	16
6592	129.674618333333	13614.379895190887	766.24255	0	16
6592	129.674618333333	13615.382195190887	796.1119	0	16
6592	129.674618333333	13615.382195190887	23.56354	0	0
6592	129.674618333333	13616.384495190887	745.67725	0	16
6592	129.674618333333	13616.384495190887	448.0133	0	16
6592	129.674618333333	13619.208184804374	163.86418	0	0
6592	129.674618333333	13619.208184804374	36.60709	0	0
6592	129.674618333333	13620.393695190887	249.83089	0	0
6592	129.674618333333	13620.393695190887	673.5052	0	0
6592	129.674618333333	13621.395995190886	928.07874	0	0
6592	129.674618333333	13621.395995190886	160.03899	0	0
6592	129.674618333333	13622.215084804375	1222.4694	0	16
6592	129.674618333333	13623.217384804375	803.33234	0	16
6592	129.674618333333	13623.217384804375	657.7016	0	16
6592	129.674618333333	13623.400595190888	55.382416	0	0
6592	129.674618333333	13623.400595190888	41.222107	0	0
6592	129.674618333333	13624.219684804375	280.35858	0	16
6592	129.674618333333	13624.219684804375	836.3599	0	16
6592	129.674618333333	13625.221984804375	592.4344	0	16
6592	129.674618333333	13629.231184804376	265.19696	0	0
6592	129.674618333333	13629.231184804376	19.258287	0	0
6592	129.674618333333	13630.233484804374	170.23953	0	0
6592	129.674618333333	13630.233484804374	78.57764	0	0
6592	129.674618333333	13633.240384804374	32.27211	0	0
6592	129.674618333333	13719.6058746125	41.780285	0	0
6592	129.674618333333	13719.6058746125	831.65594	0	0
6592	129.674618333333	13723.6150746125	457.85883	0	16
6592	129.674618333333	13723.6150746125	495.19055	0	16
6592	129.674618333333	13724.6173746125	540.0205	0	16
6592	129.674618333333	13724.6173746125	69.66129	0	16
6592	129.674618333333	13725.6196746125	565.5934	0	784
6592	129.674618333333	13725.6196746125	168.9365	0	16
6592	129.674618333333	13726.621974612499	534.0176	0	16
6592	129.674618333333	13726.621974612499	146.20062	0	16
6592	129.674618333333	13731.6334746125	1440.8151	0	0
6592	129.674618333333	13731.6334746125	119.269745	0	0
6592	129.674618333333	13732.6357746125	72.66094	0	0
6592	129.674618333333	13732.6357746125	558.7471	0	0
6592	129.674618333333	13840.141520874478	1758.3038	0	0
6592	129.674618333333	13842.146120874479	764.4322	0	16
6592	129.674618333333	13843.148420874479	1097.653	0	16
6592	129.674618333333	13844.150720874477	1888.0128	0	16
6592	129.674618333333	13845.153020874479	2558.0928	0	784
6592	129.674618333333	13849.162220874477	281.57205	0	0
6592	129.674618333333	13853.17142087448	29.158897	0	0
6592	129.674618333333	13854.173720874478	14.67981	0	0
6592	129.674618333333	13873.86661142375	10.947998	0	0
6592	129.674618333333	13874.897743249063	22.142826	0	0
6592	129.674618333333	13876.87351142375	216.54445	0	0
6592	129.674618333333	13877.87581142375	426.0601	0	0
6592	129.674618333333	13879.88041142375	834.61395	0	16
6592	129.674618333333	13880.88271142375	754.67664	0	16
6592	129.674618333333	13880.911543249062	2520.954	0	16
6592	129.674618333333	13881.88501142375	630.5114	0	16
6592	129.674618333333	13881.913843249064	1473.5513	0	16
6592	129.674618333333	13882.916143249064	1264.3716	0	16
6592	129.674618333333	13884.920743249064	1144.7877	0	0
6592	129.674618333333	13885.894211423749	1505.9658	0	0
6592	129.674618333333	13887.927643249064	1042.6906	0	0
6592	129.674618333333	13889.90341142375	2218.652	0	0
6592	129.674618333333	14057.154438756874	2573.8352	0	784
6592	129.674618333333	14057.154438756874	1249.1735	0	16
6592	129.674618333333	14058.156738756874	1066.6151	0	16
6592	129.674618333333	14059.159038756876	1208.5526	0	16
6592	129.674618333333	14061.163638756874	920.85254	0	0
6592	129.674618333333	14061.163638756874	511.12097	0	0
6592	129.674618333333	14064.170538756875	320.5605	0	0
6592	129.674618333333	14064.170538756875	1959.4053	0	0
6592	129.674618333333	14065.172838756875	199.3911	0	0
6592	129.674618333333	14065.172838756875	997.068	0	0
6592	129.674618333333	14067.177438756873	48.681534	0	0
6592	129.674618333333	14067.177438756873	65.798706	0	0
6592	129.674618333333	14068.179738756875	35.142437	0	0
6592	129.674618333333	14142.216901913751	51.271656	0	0
6592	129.674618333333	14142.216901913751	1510.3236	0	0
6592	129.674618333333	14143.219201913751	135.76372	0	0
6592	129.674618333333	14143.219201913751	892.55804	0	0
6592	129.674618333333	14147.226628660937	1136.7594	0	16
6592	129.674618333333	14147.228401913751	762.16547	0	16
6592	129.674618333333	14147.228401913751	256.21484	0	16
6592	129.674618333333	14148.22892866094	1218.4432	0	16
6592	129.674618333333	14148.230701913752	664.8407	0	16
6592	129.674618333333	14148.230701913752	820.2744	0	16
6592	129.674618333333	14149.231228660938	2204.2825	0	784
6592	129.674618333333	14149.233001913752	795.7239	0	16
6592	129.674618333333	14149.233001913752	191.26215	0	16
6592	129.674618333333	14151.237601913752	573.88806	0	0
6592	129.674618333333	14152.238128660938	1336.7301	0	0
6592	129.674618333333	14152.239901913752	433.9638	0	0
6592	129.674618333333	14152.239901913752	464.5759	0	0
6592	129.674618333333	14158.253701913749	22.849174	0	0
6592	129.674618333333	14294.644173575629	567.91736	0	0
6592	129.674618333333	14295.59147016656	16.196898	0	0
6592	129.674618333333	14297.65107357563	1231.407	0	16
6592	129.674618333333	14298.598370166561	483.20935	0	16
6592	129.674618333333	14298.598370166561	349.63596	0	16
6592	129.674618333333	14298.653373575627	1538.8839	0	784
6592	129.674618333333	14299.655673575628	626.4964	0	16
6592	129.674618333333	14301.605270166563	1005.9836	0	16
6592	129.674618333333	14301.605270166563	405.29337	0	16
6592	129.674618333333	14301.660273575628	543.5101	0	16
6592	129.674618333333	14302.607570166561	1095.8533	0	16
6592	129.674618333333	14302.607570166561	496.97025	0	16
6592	129.674618333333	14303.609870166561	586.06683	0	16
6592	129.674618333333	14304.612170166562	1749.0194	0	784
6592	129.674618333333	14304.612170166562	964.16	0	16
6592	129.674618333333	14308.676373575629	1124.9518	0	0
6592	129.674618333333	14477.494018783957	19.983065	0	0
6592	129.674618333333	14478.496318783957	79.9672	0	0
6592	129.674618333333	14480.500918783955	451.2362	0	0
6592	129.674618333333	14482.505518783957	1089.6189	0	16
6592	129.674618333333	14483.507818783957	1186.8635	0	16
6592	129.674618333333	14484.510118783957	1753.9583	0	16
6592	129.674618333333	14485.512418783957	797.83417	0	16
6592	129.674618333333	14486.514718783956	1354.5753	0	16
6592	129.674618333333	14487.517018783956	1689.951	0	16
6592	129.674618333333	14488.519318783956	878.668	0	16
6592	129.674618333333	14490.523918783958	588.96246	0	0
6592	129.674618333333	14496.537718783955	14.270351	0	0
6592	129.674618333333	14514.531871487501	620.44995	0	16
6592	129.674618333333	14515.534171487501	588.4734	0	16
6592	129.674618333333	14516.5364714875	704.9541	0	16
6592	129.674618333333	14518.5410714875	917.6615	0	0
6592	129.674618333333	14521.5479714875	684.17303	0	0
6592	129.674618333333	14604.57458474857	259.33313	0	0
6592	129.674618333333	14604.57458474857	1332.9476	0	0
6592	129.674618333333	14606.557337178281	508.6954	0	0
6592	129.674618333333	14606.57918474857	1318.9182	0	0
6592	129.674618333333	14606.57918474857	579.6431	0	0
6592	129.674618333333	14608.56193717828	98.60798	0	16
6592	129.674618333333	14608.58378474857	1217.2117	0	16
6592	129.674618333333	14608.58378474857	2382.9797	0	16
6592	129.674618333333	14609.56423717828	375.37625	0	16
6592	129.674618333333	14609.586084748571	1997.0518	0	16
6592	129.674618333333	14610.588384748571	2501.3093	0	784
6592	129.674618333333	14611.568837178278	10.784286	0	0
6592	129.674618333333	14611.590684748571	1941.7433	0	16
6592	129.674618333333	14611.590684748571	2435.7695	0	16
6592	129.674618333333	14612.571137178278	446.05685	0	16
6592	129.674618333333	14612.571137178278	616.19836	0	16
6592	129.674618333333	14613.595284748571	1122.8103	0	16
6592	129.674618333333	14613.595284748571	144.5556	0	16
6592	129.674618333333	14615.59988474857	561.8979	0	16
6592	129.674618333333	14615.59988474857	219.10278	0	16
6592	129.674618333333	14616.60218474857	363.3581	0	16
6592	129.674618333333	14616.60218474857	501.596	0	16
6592	129.674618333333	14617.60448474857	1191.3341	0	784
6592	129.674618333333	14617.60448474857	222.56276	0	16
6592	129.674618333333	14846.6681788775	52.374	0	0
6592	129.674618333333	14848.6727788775	309.63284	0	0
6592	129.674618333333	14850.677378877503	782.4922	0	0
6592	129.674618333333	14853.684278877501	1123.8188	0	16
6592	129.674618333333	14854.686578877501	1177.8608	0	48
6592	129.674618333333	14855.6888788775	727.32153	0	16
6592	129.674618333333	14857.693478877503	827.23895	0	0
6592	129.674618333333	14858.695778877502	370.41348	0	0
6592	129.674618333333	14863.7072788775	26.911459	0	0
6592	129.674618333333	14888.02202057672	416.68503	0	0
6592	129.674618333333	14888.02202057672	43.775963	0	0
6592	129.674618333333	14888.02202057672	19.140932	0	0
6592	129.674618333333	14888.02202057672	952.97284	0	0
6592	129.674618333333	14890.02662057672	260.21994	0	0
6592	129.674618333333	14890.02662057672	113.78053	0	0
6592	129.674618333333	14890.02662057672	685.28796	0	0
6592	129.674618333333	14890.02662057672	299.6405	0	0
6592	129.674618333333	14894.035820576722	954.7416	0	16
6592	129.674618333333	14894.035820576722	417.4584	0	16
6592	129.674618333333	14894.035820576722	153.82121	0	16
6592	129.674618333333	14894.035820576722	67.25795	0	16
6592	129.674618333333	14895.03812057672	82.518	0	16
6592	129.674618333333	14895.03812057672	425.88718	0	16
6592	129.674618333333	14895.03812057672	974.0184	0	16
6592	129.674618333333	14896.04042057672	55.776917	0	16
6592	129.674618333333	14896.04042057672	906.22614	0	16
6592	129.674618333333	14896.04042057672	396.24515	0	16
6592	129.674618333333	14899.047320576723	224.0037	0	0
6592	129.674618333333	14899.047320576723	457.32495	0	0
6592	129.674618333333	14899.047320576723	199.96422	0	0
6592	129.674618333333	14899.047320576723	512.3041	0	0
6592	129.674618333333	14900.049620576723	318.44467	0	0
6592	129.674618333333	14900.049620576723	139.23917	0	0
6592	129.674618333333	14900.049620576723	227.67233	0	0
6592	129.674618333333	14900.049620576723	99.54917	0	0
6592	129.674618333333	14905.06112057672	23.352282	0	0
6592	129.674618333333	14905.06112057672	10.210729	0	0
6592	129.674618333333	14926.891282325625	1062.2963	0	16
6592	129.674618333333	14927.893582325625	516.3024	0	16
6592	129.674618333333	14928.895882325625	769.3807	0	16
6592	129.674618333333	14929.898182325625	787.9463	0	16
6592	129.674618333333	14930.900482325625	2498.0974	0	784
6592	129.674618333333	14932.905082325624	480.03833	0	0
6592	129.674618333333	14973.098426017708	11.168265	0	0
6592	129.674618333333	14974.100726017707	1191.8094	0	0
6592	129.674618333333	14976.105326017707	833.0308	0	0
6592	129.674618333333	14979.112226017707	911.7586	0	0
6592	129.674618333333	14980.114526017707	946.31995	0	0
6592	129.674618333333	14982.119126017707	745.066	0	0
6592	129.674618333333	14987.130626017708	2422.689	0	0
6592	129.674618333333	15002.448866317189	17.429232	0	0
6592	129.674618333333	15007.460366317187	1706.7225	0	16
6592	129.674618333333	15008.462666317188	815.0393	0	16
6592	129.674618333333	15009.464966317188	2640.2815	0	784
6592	129.674618333333	15010.467266317186	1801.8502	0	16
6592	129.674618333333	15011.469566317188	1338.8849	0	16
6592	129.674618333333	15013.474166317186	1241.2421	0	0
6592	129.674618333333	15021.492566317187	22.356556	0	0
6592	129.674618333333	15054.233438795936	3101.6902	0	784
6592	129.674618333333	15055.235738795936	950.52435	0	16
6592	129.674618333333	15056.238038795935	1643.5653	0	16
6592	129.674618333333	15058.242638795935	1035.2412	0	0
6592	129.674618333333	15060.247238795937	1393.7383	0	0
6592	129.674618333333	15061.249538795935	510.51624	0	0
6592	129.674618333333	15064.256438795936	62.59614	0	0
6592	129.674618333333	15111.515351991875	1132.0331	0	784
6592	129.674618333333	15112.517651991875	844.6597	0	16
6592	129.674618333333	15113.519951991875	959.73724	0	16
6592	129.674618333333	15114.522251991875	764.8874	0	16
6592	129.674618333333	15115.524551991875	978.44	0	784
6592	129.674618333333	15119.533751991872	290.94434	0	0
6592	129.674618333333	15124.512351991874	14.186964	0	0
6592	129.674618333333	15124.545251991873	10.93838	0	0
6592	129.674618333333	15125.514651991874	1179.2719	0	0
6592	129.674618333333	15130.526151991875	1415.7144	0	16
6592	129.674618333333	15131.528451991875	1563.4061	0	16
6592	129.674618333333	15132.530751991875	1854.2554	0	16
6592	129.674618333333	15133.533051991875	1752.0746	0	16
6592	129.674618333333	15134.535351991875	2078.287	0	784
6592	129.674618333333	15137.542251991872	1029.4414	0	0
6592	129.674618333333	15142.553751991873	38.83255	0	0
6592	129.674618333333	15155.476217720274	638.22626	0	0
6592	129.674618333333	15158.483117720276	2113.451	0	0
6592	129.674618333333	15160.487717720276	1291.7589	0	784
6592	129.674618333333	15161.490017720274	1131.3121	0	16
6592	129.674618333333	15162.492317720275	890.19165	0	16
6592	129.674618333333	15163.494617720275	749.46155	0	16
6592	129.674618333333	15164.496917720275	770.27454	0	16
6592	129.674618333333	15167.503817720277	1011.9416	0	0
6592	129.674618333333	15168.506117720275	1596.2786	0	0
6592	129.674618333333	15303.319100489689	724.21484	0	0
6592	129.674618333333	15306.326000489691	1173.9617	0	0
6592	129.674618333333	15308.330600489691	887.71027	1	48
6592	129.674618333333	15309.33290048969	703.4565	1	48
6592	129.674618333333	15310.33520048969	1420.1575	0	16
6592	129.674618333333	15311.33750048969	1021.42816	0	16
6592	129.674618333333	15312.339800489688	1002.2385	0	16
6592	129.674618333333	15314.344400489692	511.55334	0	0
6592	129.674618333333	15319.355900489689	26.993454	0	0
6592	129.674618333333	15320.358200489689	14.234526	0	0
6592	129.674618333333	15519.291525294377	741.8257	0	0
6592	129.674618333333	15521.296125294377	1558.1539	0	16
6592	129.674618333333	15522.298425294375	1439.7181	0	16
6592	129.674618333333	15523.300725294375	960.3857	0	16
6592	129.674618333333	15524.303025294375	887.48627	0	16
6592	129.674618333333	15528.312225294378	949.35333	0	0
6592	129.674618333333	15542.340959734478	28.8479	0	0
6592	129.674618333333	15544.345559734478	812.8454	0	0
6592	129.674618333333	15548.35475973448	1160.4546	0	16
6592	129.674618333333	15549.357059734479	818.4407	0	16
6592	129.674618333333	15550.359359734479	823.53986	0	16
6592	129.674618333333	15553.366259734477	383.40207	0	0
6592	129.674618333333	15555.370859734481	1034.4081	0	0
6592	129.674618333333	15559.380059734478	659.784	0	0
6592	129.674618333333	15560.382359734478	10.457218	0	0
6592	129.674618333333	15625.149634470625	232.20007	0	0
6592	129.674618333333	15625.149634470625	2268.236	0	0
6592	129.674618333333	15629.158834470625	55.180702	0	0
6592	129.674618333333	15629.158834470625	1013.65155	0	16
6592	129.674618333333	15630.161134470625	718.0023	0	16
6592	129.674618333333	15630.161134470625	1078.2922	0	784
6592	129.674618333333	15631.163434470625	1045.5648	0	16
6592	129.674618333333	15631.163434470625	408.55762	0	16
6592	129.674618333333	15632.165734470622	932.74927	0	16
6592	129.674618333333	15632.165734470622	667.78455	0	16
6592	129.674618333333	15634.092730752502	743.7422	0	0
6592	129.674618333333	15639.104230752502	1088.6239	0	16
6592	129.674618333333	15640.106530752502	178.71086	0	16
6592	129.674618333333	15640.184134470623	38.418995	0	0
6592	129.674618333333	15640.184134470623	1068.5802	0	16
6592	129.674618333333	15641.108830752502	1738.5522	0	784
6592	129.674618333333	15643.1134307525	972.0206	0	0
6592	129.674618333333	15644.115730752505	906.136	0	0
6592	129.674618333333	15647.122630752503	211.80461	0	0
6592	129.674618333333	15648.124930752503	1548.5187	0	0
6592	129.674618333333	15743.507755351251	1344.1045	0	0
6592	129.674618333333	15744.510055351251	1052.5924	0	0
6592	129.674618333333	15746.514655351251	1272.16	0	0
6592	129.674618333333	15751.52615535125	1627.5054	0	0
6592	129.674618333333	15752.52845535125	205.92865	0	0
6592	129.674618333333	15756.53765535125	22.694656	0	0
6592	129.674618333333	15781.934057941718	580.47595	0	0
6592	129.674618333333	15785.943257941719	863.33185	0	16
6592	129.674618333333	15786.945557941719	1056.9868	0	784
6592	129.674618333333	15787.94785794172	825.48035	0	16
6592	129.674618333333	15788.95015794172	810.8161	0	16
6592	129.674618333333	15791.95705794172	1444.0641	0	0
6592	129.674618333333	15794.963957941716	1064.69	0	0
6592	129.674618333333	15797.970857941717	16.623312	0	0
6592	129.674618333333	15893.69855535125	907.8699	0	0
6592	129.674618333333	15893.69855535125	72.75471	0	0
6592	129.674618333333	15897.70775535125	338.5842	0	16
6592	129.674618333333	15897.70775535125	1453.1364	0	784
6592	129.674618333333	15898.71005535125	365.73593	0	16
6592	129.674618333333	15898.71005535125	902.6724	0	16
6592	129.674618333333	15899.71235535125	886.1371	0	16
6592	129.674618333333	15899.71235535125	321.72482	0	16
6592	129.674618333333	15901.71695535125	861.89667	0	0
6592	129.674618333333	15901.71695535125	273.589	0	0
6592	129.674618333333	15904.723855351247	904.7438	0	0
6592	129.674618333333	15904.723855351247	109.06815	0	0
6592	129.674618333333	15926.159489982552	33.496555	0	0
6592	129.674618333333	15929.166389982553	417.33487	0	0
6592	129.674618333333	15929.166389982553	435.28943	0	0
6592	129.674618333333	15929.706961494687	898.39844	0	0
6592	129.674618333333	15930.168689982554	650.4339	0	0
6592	129.674618333333	15930.168689982554	1090.4677	0	0
6592	129.674618333333	15932.173289982555	1016.7123	0	16
6592	129.674618333333	15933.175589982553	359.66843	0	16
6592	129.674618333333	15933.175589982553	1144.0568	0	16
6592	129.674618333333	15933.716161494687	1003.0899	0	16
6592	129.674618333333	15934.177889982553	1072.44	0	16
6592	129.674618333333	15934.718461494687	1335.6571	0	16
6592	129.674618333333	15935.180189982555	1021.5421	0	16
6592	129.674618333333	15935.180189982555	1106.4548	0	16
6592	129.674618333333	15935.720761494687	954.8307	0	16
6592	129.674618333333	15936.723061494687	1819.9646	0	16
6592	129.674618333333	15937.725361494686	1634.1501	0	16
6592	129.674618333333	15939.189389982554	342.96936	0	0
6592	129.674618333333	15939.189389982554	437.40305	0	0
6592	129.674618333333	15944.200889982554	25.747623	0	0
6592	129.674618333333	15944.741461494687	53.73954	0	0
6592	129.674618333333	15945.203189982552	13.447985	0	0
6592	129.674618333333	15984.165212236874	23.554153	0	0
6592	129.674618333333	15985.161432781353	218.61464	0	0
6592	129.674618333333	15988.174412236876	464.51526	0	16
6592	129.674618333333	15989.170632781355	911.0715	0	16
6592	129.674618333333	15990.172932781355	1660.3613	0	16
6592	129.674618333333	15991.175232781356	1779.5795	0	16
6592	129.674618333333	15992.177532781354	2119.1787	0	784
6592	129.674618333333	15993.179832781354	907.7404	0	16
6592	129.674618333333	15995.184432781352	1127.9913	0	0
6592	129.674618333333	15997.189032781356	327.4583	0	16
6592	129.674618333333	15998.197412236876	165.594	0	16
6592	129.674618333333	15999.193632781355	762.287	0	784
6592	129.674618333333	16002.200532781353	41.732666	0	0
6592	129.674618333333	16027.849246445001	845.7063	0	0
6592	129.674618333333	16029.853846445001	1489.8134	0	16
6592	129.674618333333	16030.856146445001	2431.136	0	784
6592	129.674618333333	16031.858446445001	893.0726	0	16
6592	129.674618333333	16035.867646445	411.55627	0	0
6592	129.674618333333	16041.881446445	22.116879	0	0
6592	129.674618333333	16044.960594179374	77.776566	0	0
6592	129.674618333333	16044.960594179374	952.4891	0	0
6592	129.674618333333	16049.972094179375	849.4753	0	16
6592	129.674618333333	16049.972094179375	594.766	0	16
6592	129.674618333333	16050.974394179375	562.8733	0	16
6592	129.674618333333	16050.974394179375	923.6331	0	16
6592	129.674618333333	16051.976694179375	915.09296	0	16
6592	129.674618333333	16051.976694179375	16.355232	0	0
6592	129.674618333333	16052.978994179375	833.8278	0	16
6592	129.674618333333	16052.978994179375	543.91174	0	16
6592	129.674618333333	16054.983594179375	555.0125	0	0
6592	129.674618333333	16054.983594179375	1419.6294	0	0
6592	129.674618333333	16056.988194179372	286.02643	0	0
6592	129.674618333333	16056.988194179372	634.81757	0	0
6592	129.674618333333	16057.990494179372	1121.0355	0	0
6592	129.674618333333	16057.990494179372	188.71008	0	0
6592	129.674618333333	16063.001994179373	11.58027	0	0
6592	129.674618333333	16064.540471020893	1344.5592	0	16
6592	129.674618333333	16065.542771020893	1424.8053	0	16
6592	129.674618333333	16066.545071020893	1914.3799	0	16
6592	129.674618333333	16067.547371020893	1925.0226	0	784
6592	129.674618333333	16071.55657102089	1086.2201	0	16
6592	129.674618333333	16072.55887102089	1687.3131	0	784
6592	129.674618333333	16073.56117102089	1383.7228	0	16
6592	129.674618333333	16075.56577102089	1207.6508	0	0
6592	129.674618333333	16098.690060585624	107.9628	0	0
6592	129.674618333333	16098.690060585624	686.0074	0	0
6592	129.674618333333	16101.696960585625	725.4806	0	0
6592	129.674618333333	16101.696960585625	878.12604	0	0
6592	129.674618333333	16101.904458362502	379.27118	0	0
6592	129.674618333333	16101.904458362502	204.50377	0	0
6592	129.674618333333	16103.701560585625	1204.2742	0	16
6592	129.674618333333	16103.701560585625	104.50748	0	0
6592	129.674618333333	16103.909058362502	896.9952	0	16
6592	129.674618333333	16103.909058362502	629.5778	0	16
6592	129.674618333333	16104.703860585625	1315.4495	0	16
6592	129.674618333333	16104.703860585625	1221.3483	0	16
6592	129.674618333333	16104.9113583625	673.0789	0	16
6592	129.674618333333	16105.706160585625	1309.489	0	16
6592	129.674618333333	16105.706160585625	1029.9039	0	16
6592	129.674618333333	16105.9136583625	684.58264	0	16
6592	129.674618333333	16105.9136583625	636.4115	0	16
6592	129.674618333333	16107.9182583625	527.3658	0	0
6592	129.674618333333	16109.715360585624	599.32117	0	0
6592	129.674618333333	16109.715360585624	907.7972	0	0
6592	129.674618333333	16111.719960585624	278.66495	0	16
6592	129.674618333333	16111.719960585624	844.1279	0	16
6592	129.674618333333	16112.722260585624	175.66234	0	16
6592	129.674618333333	16112.722260585624	1913.336	0	16
6592	129.674618333333	16113.724560585624	892.4877	0	16
6592	129.674618333333	16113.724560585624	105.5421	0	16
6592	129.674618333333	16113.932058362501	55.175945	0	0
6592	129.674618333333	16113.932058362501	393.64026	0	0
6592	129.674618333333	16116.731460585625	17.624804	0	0
6592	129.674618333333	16252.769755539914	719.9482	0	16
6592	129.674618333333	16253.772055539914	1028.6384	0	16
6592	129.674618333333	16254.774355539914	810.46326	0	16
6592	129.674618333333	16255.776655539914	1431.785	0	16
6592	129.674618333333	16256.778955539914	1027.4174	0	16
6592	129.674618333333	16257.781255539912	942.45013	0	16
6592	129.674618333333	16261.790455539915	348.65735	0	0
6592	129.674618333333	16262.792755539915	1551.2448	0	0
6592	129.674618333333	16267.804255539912	15.708557	0	0
6592	129.674618333333	16311.341991750314	783.1092	0	0
6592	129.674618333333	16313.346591750314	860.58185	0	0
6592	129.674618333333	16315.351191750315	868.60706	0	16
6592	129.674618333333	16316.353491750315	859.69183	0	16
6592	129.674618333333	16317.355791750315	1333.4675	0	784
6592	129.674618333333	16376.460414759196	291.98105	0	0
6592	129.674618333333	16376.460414759196	508.43393	0	0
6592	129.674618333333	16377.462714759196	707.9413	0	0
6592	129.674618333333	16377.462714759196	582.8337	0	0
6592	129.674618333333	16379.467314759197	971.98114	0	16
6592	129.674618333333	16379.467314759197	558.9897	0	16
6592	129.674618333333	16380.469614759197	729.6246	0	16
6592	129.674618333333	16381.34691055	707.8555	0	16
6592	129.674618333333	16381.471914759197	918.3428	0	16
6592	129.674618333333	16382.34921055	2000.814	0	16
6592	129.674618333333	16382.474214759197	793.7929	0	16
6592	129.674618333333	16382.474214759197	252.2168	0	16
6592	129.674618333333	16383.351510550001	1087.016	0	16
6592	129.674618333333	16384.35381055	1041.5024	0	16
6592	129.674618333333	16384.478814759197	255.62093	0	0
6592	129.674618333333	16384.478814759197	484.72574	0	0
6592	129.674618333333	16389.36531055	1500.055	0	0
6592	129.674618333333	16389.925134078927	23.5717	0	0
6592	129.674618333333	16390.78534407453	432.25458	0	0
6592	129.674618333333	16390.78534407453	181.70694	0	0
6592	129.674618333333	16390.927434078927	72.16183	0	0
6592	129.674618333333	16390.927434078927	48.245796	0	0
6592	129.674618333333	16391.369910549998	884.89594	0	0
6592	129.674618333333	16392.78994407453	349.71356	0	16
6592	129.674618333333	16393.79224407453	828.10516	0	16
6592	129.674618333333	16393.79224407453	235.70786	0	16
6592	129.674618333333	16393.934334078927	1058.6389	0	0
6592	129.674618333333	16393.934334078927	511.6379	0	0
6592	129.674618333333	16394.37681055	15.549879	0	0
6592	129.674618333333	16394.79454407453	166.94633	0	16
6592	129.674618333333	16394.79454407453	839.8163	0	16
6592	129.674618333333	16394.936634078927	94.257286	0	0
6592	129.674618333333	16394.936634078927	712.9126	0	0
6592	129.674618333333	16395.79684407453	783.48395	0	16
6592	129.674618333333	16395.79684407453	1107.4357	0	784
6592	129.674618333333	16396.941234078928	980.1863	0	16
6592	129.674618333333	16396.941234078928	146.10712	0	16
6592	129.674618333333	16397.943534078928	994.0481	0	16
6592	129.674618333333	16397.943534078928	125.478	0	16
6592	129.674618333333	16398.803744074532	414.3691	0	0
6592	129.674618333333	16398.803744074532	804.77936	0	0
6592	129.674618333333	16398.945834078928	720.3056	0	16
6592	129.674618333333	16400.950434078928	647.4904	0	0
6592	129.674618333333	16400.950434078928	585.4384	0	0
6592	129.674618333333	16401.81064407453	128.56378	0	16
6592	129.674618333333	16401.952734078925	490.46777	0	0
6592	129.674618333333	16401.952734078925	587.25446	0	0
6592	129.674618333333	16402.81294407453	78.72625	0	16
6592	129.674618333333	16403.81524407453	46.07765	0	16
6592	129.674618333333	16403.81524407453	27.787048	0	16
6592	129.674618333333	16404.81754407453	25.841272	0	16
6592	129.674618333333	16524.1710136325	1202.6342	0	0
6592	129.674618333333	16524.1710136325	188.90834	0	0
6592	129.674618333333	16525.1733136325	361.31134	0	0
6592	129.674618333333	16525.1733136325	1199.6514	0	0
6592	129.674618333333	16529.1825136325	1148.7063	0	16
6592	129.674618333333	16529.1825136325	1279.9368	0	16
6592	129.674618333333	16530.1848136325	802.46466	0	16
6592	129.674618333333	16531.1871136325	1105.0088	0	16
6592	129.674618333333	16531.1871136325	739.507	0	16
6592	129.674618333333	16532.1894136325	963.5773	0	16
6592	129.674618333333	16532.1894136325	1063.6069	0	16
6592	129.674618333333	16540.2078136325	39.03575	0	0
6592	129.674618333333	16540.2078136325	2665.9084	0	0
6592	129.674618333333	16542.2124136325	11.048966	0	0
6592	129.674618333333	16543.21866608679	18.57254	0	0
6592	129.674618333333	16546.22556608679	828.2198	0	0
6592	129.674618333333	16547.22786608679	1036.4789	0	0
6592	129.674618333333	16550.23476608679	894.6473	0	16
6592	129.674618333333	16551.237066086785	680.4603	0	16
6592	129.674618333333	16552.239366086786	1435.536	0	784
6592	129.674618333333	16553.241666086786	1370.4735	0	16
6592	129.674618333333	16557.25086608679	983.72595	0	0
6592	129.674618333333	16558.253166086786	850.001	0	0
6592	129.674618333333	16573.4765657525	910.2679	0	16
6592	129.674618333333	16573.4765657525	804.3163	0	16
6592	129.674618333333	16574.4788657525	904.51605	0	16
6592	129.674618333333	16574.4788657525	137.45172	0	16
6592	129.674618333333	16575.4811657525	927.04474	0	784
6592	129.674618333333	16576.4834657525	873.94904	0	16
6592	129.674618333333	16576.4834657525	289.58606	0	16
6592	129.674618333333	16578.4880657525	576.43494	0	0
6592	129.674618333333	16582.4972657525	152.35939	0	0
6592	129.674618333333	16583.4995657525	854.05133	0	0
6592	129.674618333333	16583.4995657525	94.21124	0	0
6592	129.674618333333	16586.506465752496	17.13985	0	0
6592	129.674618333333	16651.431349520313	1620.1733	0	16
6592	129.674618333333	16652.433649520313	1978.5293	0	16
6592	129.674618333333	16653.435949520313	1233.0793	0	16
6592	129.674618333333	16654.438249520314	2147.0159	0	784
6592	129.674618333333	16655.440549520314	1419.8417	0	16
6592	129.674618333333	16661.44891805	19.331858	0	0
6592	129.674618333333	16662.45121805	60.13995	0	0
6592	129.674618333333	16662.45121805	483.27167	0	0
6592	129.674618333333	16665.46354952031	13.117159	0	0
6592	129.674618333333	16668.46501805	1245.569	0	16
6592	129.674618333333	16668.46501805	897.3803	0	16
6592	129.674618333333	16669.46731805	924.087	0	16
6592	129.674618333333	16669.46731805	233.5915	0	16
6592	129.674618333333	16670.46961805	839.9664	0	16
6592	129.674618333333	16672.47421805	629.7829	0	16
6592	129.674618333333	16672.47421805	567.7321	0	16
6592	129.674618333333	16673.47651805	484.2127	0	16
6592	129.674618333333	16673.47651805	858.01984	0	16
6592	129.674618333333	16674.540769658754	599.9545	0	16
6592	129.674618333333	16674.540769658754	377.55905	0	16
6592	129.674618333333	16676.54536965875	17.679035	0	0
6592	129.674618333333	16676.54536965875	851.6032	0	0
6592	129.674618333333	16678.54996965875	831.46844	0	0
6592	129.674618333333	16678.54996965875	797.34973	0	0
6592	129.674618333333	16679.55226965875	730.47705	0	0
6592	129.674618333333	16679.55226965875	187.72621	0	0
6592	129.674618333333	16680.492618049997	18.0089	0	0
6592	129.674618333333	16681.55686965875	460.65262	0	0
6592	129.674618333333	16681.55686965875	487.94543	0	0
6592	129.674618333333	16795.679685876195	1720.8223	0	784
6592	129.674618333333	16796.681985876196	1356.671	0	16
6592	129.674618333333	16797.684285876196	1406.1075	0	16
6592	129.674618333333	16798.686585876196	1114.6478	0	16
6592	129.674618333333	16800.6911858762	1077.5433	0	0
6592	129.674618333333	16802.695785876196	1347.6113	0	0
6592	129.674618333333	16805.702685876196	1118.8767	0	0
6592	129.674618333333	16858.2258168	452.47833	0	0
6592	129.674618333333	16858.2258168	176.82568	0	0
6592	129.674618333333	16860.2304168	654.19995	0	16
6592	129.674618333333	16861.2327168	680.1009	0	16
6592	129.674618333333	16862.2350168	720.2592	0	16
6592	129.674618333333	16862.2350168	650.2564	0	16
6592	129.674618333333	16863.2373168	517.0235	0	16
6592	129.674618333333	16871.2557168	26.519377	0	0
6592	129.674618333333	16909.102893469062	11.267624	0	0
6592	129.674618333333	16910.105193469062	35.559273	0	0
6592	129.674618333333	16914.114393469063	395.06546	0	0
6592	129.674618333333	16914.114393469063	515.88165	0	0
6592	129.674618333333	16916.118993469063	574.74054	0	16
6592	129.674618333333	16916.118993469063	76.92364	0	16
6592	129.674618333333	16917.121293469063	401.05408	0	16
6592	129.674618333333	16917.121293469063	599.2754	0	784
6592	129.674618333333	16918.123593469063	574.64124	0	16
6592	129.674618333333	16918.123593469063	249.8023	0	16
6592	129.674618333333	16970.746649648125	807.1345	0	0
6592	129.674618333333	16973.753549648125	1119.8451	0	16
6592	129.674618333333	16974.755849648125	1224.6453	0	784
6592	129.674618333333	16975.758149648125	849.0383	0	16
6592	129.674618333333	16977.762749648125	987.91626	0	0
6592	129.674618333333	16978.765049648122	1573.4009	0	0
6592	129.674618333333	16980.769649648122	808.9153	0	0
6592	129.674618333333	16982.774249648122	783.42865	0	0
6592	129.674618333333	17087.83787992107	34.44553	0	0
6592	129.674618333333	17087.83787992107	444.93112	0	0
6592	129.674618333333	17093.851679921067	591.44196	0	16
6592	129.674618333333	17093.851679921067	596.14984	0	16
6592	129.674618333333	17094.85397992107	487.75424	0	16
6592	129.674618333333	17094.85397992107	622.6328	0	784
6592	129.674618333333	17095.85627992107	519.9551	0	16
6592	129.674618333333	17097.860879921067	505.71246	0	0
6592	129.674618333333	17097.860879921067	452.5976	0	0
6592	129.674618333333	17099.865479921067	262.9943	0	0
6592	129.674618333333	17099.865479921067	181.03352	0	0
6592	129.674618333333	17139.416835195	30.773073	0	0
6592	129.674618333333	17145.430635195	1419.3583	0	16
6592	129.674618333333	17146.432935195	1307.1649	0	16
6592	129.674618333333	17147.435235195	1802.9946	0	16
6592	129.674618333333	17147.435235195	2698.9233	0	784
6592	129.674618333333	17148.437535195	1106.3776	0	16
6592	129.674618333333	17149.439835195	1572.097	0	16
6592	129.674618333333	17149.439835195	1388.2614	0	16
6592	129.674618333333	17153.449035194997	539.80896	0	0
6592	129.674618333333	17153.449035194997	621.9359	0	0
6592	129.674618333333	17159.444923311097	184.70407	0	0
6592	129.674618333333	17159.444923311097	646.1176	0	0
6592	129.674618333333	17162.451823311098	1018.5377	0	16
6592	129.674618333333	17162.451823311098	1843.3031	0	784
6592	129.674618333333	17163.454123311098	433.83148	0	16
6592	129.674618333333	17164.456423311098	354.78192	0	16
6592	129.674618333333	17164.456423311098	890.09503	0	16
6592	129.674618333333	17169.4679233111	204.88756	0	0
6592	129.674618333333	17169.4679233111	1842.4933	0	0
6592	129.674618333333	17172.474823311095	46.098763	0	0
6592	129.674618333333	17172.474823311095	1780.3945	0	0
6592	129.674618333333	17173.477123311095	25.767408	0	0
6592	129.674618333333	17445.660754974688	15.487286	0	0
6592	129.674618333333	17451.67455497469	544.67474	0	16
6592	129.674618333333	17452.67685497469	968.8419	0	16
6592	129.674618333333	17452.67685497469	614.4933	0	16
6592	129.674618333333	17453.679154974685	400.23306	0	16
6592	129.674618333333	17453.679154974685	1038.0195	0	16
6592	129.674618333333	17454.68145497469	1022.36365	0	16
6592	129.674618333333	17454.68145497469	135.60248	0	16
6592	129.674618333333	17455.68375497469	932.98553	0	16
6592	129.674618333333	17455.68375497469	1227.1692	0	16
6592	129.674618333333	17463.70215497469	53.584522	0	0
6592	129.674618333333	17463.70215497469	20.171972	0	0
6592	129.674618333333	17540.2584602984	791.5763	0	0
6592	129.674618333333	17542.2630602984	812.4757	0	0
6592	129.674618333333	17544.2676602984	858.2773	0	0
6592	129.674618333333	17546.2722602984	2708.9866	0	784
6592	129.674618333333	17547.2745602984	1793.7117	0	16
6592	129.674618333333	17548.276860298396	1522.8591	0	16
6592	129.674618333333	17549.279160298396	812.28455	0	16
6592	129.674618333333	17550.2814602984	1063.5438	0	16
6592	129.674618333333	17551.2837602984	1431.1886	0	16
6592	129.674618333333	17555.292960298397	1527.1448	0	0
6592	129.674618333333	17557.297560298397	726.67413	0	0
6592	129.674618333333	17558.299860298397	1006.6656	0	0
6592	129.674618333333	17560.3044602984	12.671109	0	0
6592	129.674618333333	17580.826306869898	1235.4225	0	0
6592	129.674618333333	17584.835506869895	244.41309	0	16
6592	129.674618333333	17585.837806869895	854.0127	0	784
6592	129.674618333333	17586.840106869895	687.8507	0	16
6592	129.674618333333	17588.844706869895	153.76018	0	0
6592	129.674618333333	17590.849306869895	1174.4111	0	0
6592	129.674618333333	17591.851606869895	1242.8392	0	0
6592	129.674618333333	17949.800363901144	1154.9343	0	0
6592	129.674618333333	17953.809563901148	1639.1451	0	0
6592	129.674618333333	17956.816463901145	673.0038	0	16
6592	129.674618333333	17957.818763901145	659.2892	0	16
6592	129.674618333333	17958.821063901145	1391.1202	0	784
6592	129.674618333333	17960.82566390115	1791.1748	0	0
6592	129.674618333333	17961.82796390115	1177.5509	0	0
6592	129.674618333333	17962.668261515937	89.035034	0	0
6592	129.674618333333	17962.668261515937	26.29047	0	0
6592	129.674618333333	17963.832563901145	874.92914	0	0
6592	129.674618333333	17964.834863901146	285.27563	0	0
6592	129.674618333333	17966.677461515937	651.22015	0	0
6592	129.674618333333	17966.677461515937	157.40413	0	0
6592	129.674618333333	17968.682061515938	342.01938	0	16
6592	129.674618333333	17968.682061515938	862.66315	0	16
6592	129.674618333333	17969.684361515938	71.51719	0	16
6592	129.674618333333	17969.684361515938	870.6303	0	784
6592	129.674618333333	17970.686661515938	813.90247	0	16
6592	129.674618333333	17970.686661515938	40.135227	0	16
6592	129.674618333333	17973.69356151594	446.50024	0	0
6592	129.674618333333	17980.709661515935	18.101648	0	0
6592	129.674618333333	18253.737049903753	777.04913	0	0
6592	129.674618333333	18257.746249903754	751.4159	0	16
6592	129.674618333333	18258.748549903754	660.1613	0	16
6592	129.674618333333	18259.75084990375	686.81134	0	16
6592	129.674618333333	18260.643636096876	167.22592	0	0
6592	129.674618333333	18260.75314990375	2019.87	0	784
6592	129.674618333333	18262.648236096877	454.95782	0	0
6592	129.674618333333	18262.648236096877	266.36456	0	0
6592	129.674618333333	18263.650536096877	619.1851	0	0
6592	129.674618333333	18263.650536096877	21.541208	0	0
6592	129.674618333333	18263.760049903754	580.8209	0	0
6592	129.674618333333	18265.655136096877	622.9886	0	16
6592	129.674618333333	18266.657436096877	864.88043	0	16
6592	129.674618333333	18267.659736096877	118.057655	0	16
6592	129.674618333333	18267.659736096877	820.3208	0	16
6592	129.674618333333	18268.662036096877	1031.5013	0	784
6592	129.674618333333	18268.662036096877	725.44275	0	16
6592	129.674618333333	18271.668936096878	347.25305	0	0
6592	129.674618333333	18271.668936096878	257.46094	0	0
6592	129.674618333333	18272.671236096878	243.66127	0	0
6592	129.674618333333	18276.680436096874	37.30541	0	0
6592	129.674618333333	18276.680436096874	11.475923	0	0
6592	129.674618333333	18277.682736096875	21.056152	0	0
6592	129.674618333333	18293.5285333625	170.3769	0	0
6592	129.674618333333	18296.5354333625	795.084	0	16
6592	129.674618333333	18297.5377333625	2089.4683	0	784
6592	129.674618333333	18298.5400333625	697.3412	0	16
6592	129.674618333333	18299.5423333625	793.6628	0	16
6592	129.674618333333	18300.5446333625	655.9749	0	16
6592	129.674618333333	18302.5492333625	642.9037	0	0
6592	129.674618333333	18311.569933362498	10.578035	0	0
6592	129.674618333333	18376.90273532471	2868.4312	0	0
6592	129.674618333333	18377.90503532471	650.5621	0	0
6592	129.674618333333	18380.91193532471	381.0409	0	16
6592	129.674618333333	18381.91423532471	527.3797	0	16
6592	129.674618333333	18382.91653532471	514.1536	0	16
6592	129.674618333333	18383.918835324712	795.7959	0	784
6592	129.674618333333	18400.077231665	407.95654	0	16
6592	129.674618333333	18401.079531665	469.23282	0	16
6592	129.674618333333	18401.079531665	393.01517	0	16
6592	129.674618333333	18402.081831665	482.71716	0	784
6592	129.674618333333	18402.081831665	474.8536	0	16
6592	129.674618333333	18403.084131664997	143.15675	0	16
6592	129.674618333333	18403.084131664997	459.92102	0	16
6592	129.674618333333	18407.093331665	198.0917	0	0
6592	129.674618333333	18407.093331665	219.00381	0	0
6592	129.674618333333	18408.095631664997	139.5761	0	0
6592	129.674618333333	18408.095631664997	50.525757	0	0
6592	129.674618333333	18411.102531664998	36.857216	0	0
6592	129.674618333333	18411.102531664998	28.170288	0	0
6592	129.674618333333	18923.782447364687	76.773605	0	0
6592	129.674618333333	18928.79394736469	1410.7357	0	784
6592	129.674618333333	18929.796247364688	1025.6292	0	16
6592	129.674618333333	18930.798547364688	1172.6528	0	16
6592	129.674618333333	18931.800847364688	1100.7845	0	16
6592	129.674618333333	18933.80544736469	938.7968	0	0
6592	129.674618333333	18934.80774736469	784.7349	0	0
6592	129.674618333333	18939.81924736469	2036.0691	0	0
6592	129.674618333333	18941.82384736469	85.693184	0	0
6592	129.674618333333	18943.82844736469	10.275393	0	0
6592	129.674618333333	18963.712057602505	293.5148	0	16
6592	129.674618333333	18963.712057602505	614.2674	0	16
6592	129.674618333333	18964.7143576025	707.1768	0	16
6592	129.674618333333	18964.7143576025	349.60956	0	16
6592	129.674618333333	18965.7166576025	747.7878	0	16
6592	129.674618333333	18965.7166576025	1151.1322	0	16
6592	129.674618333333	18966.718957602505	732.07684	0	16
6592	129.674618333333	18966.718957602505	74.04646	0	0
6592	129.674618333333	18967.7212576025	1233.6685	0	784
6592	129.674618333333	18968.7235576025	455.4242	0	16
6592	129.674618333333	18990.78967796125	18.043613	0	0
6592	129.674618333333	18997.80577796125	628.26056	0	16
6592	129.674618333333	18997.80577796125	694.31525	0	784
6592	129.674618333333	18998.80807796125	385.56918	0	16
6592	129.674618333333	18998.80807796125	664.3396	0	16
6592	129.674618333333	18999.81037796125	543.5981	0	16
6592	129.674618333333	19001.81497796125	507.4506	0	16
6592	129.674618333333	19001.81497796125	58.412037	0	16
6592	129.674618333333	19002.81727796125	408.67166	0	16
6592	129.674618333333	19002.81727796125	420.6702	0	16
6592	129.674618333333	19003.81957796125	311.2514	0	16
6592	129.674618333333	19003.81957796125	697.11975	0	16
6592	129.674618333333	19007.828777961247	64.073	0	0
6592	129.674618333333	19007.828777961247	1395.792	0	0
6592	129.674618333333	19268.81475133125	147.07828	0	16
6592	129.674618333333	19269.81705133125	607.2689	0	784
6592	129.674618333333	19270.81935133125	475.4482	0	16
6592	129.674618333333	19273.82625133125	698.0274	0	16
6592	129.674618333333	19274.82855133125	576.543	0	16
6592	129.674618333333	19275.83085133125	1877.8047	0	784
6592	129.674618333333	19276.83315133125	1089.5635	0	16
6592	129.674618333333	19277.83545133125	1277.5977	0	16
6592	129.674618333333	19279.84005133125	1028.4137	0	0
6592	129.674618333333	19284.85155133125	62.207043	0	0
6592	129.674618333333	19362.201651547282	572.1637	0	0
6592	129.674618333333	19364.206251547283	944.81104	0	16
6592	129.674618333333	19365.208551547283	1166.7596	0	784
6592	129.674618333333	19366.21085154728	860.7158	0	16
6592	129.674618333333	19369.21775154728	490.4637	0	0
6592	129.674618333333	19370.22005154728	274.06537	0	0
6592	129.674618333333	19372.22465154728	427.67874	0	0
6592	129.674618333333	19375.23155154728	473.78146	0	0
6592	129.674618333333	19569.79975805	1038.1425	0	0
6592	129.674618333333	19572.80665805	1997.1661	0	784
6592	129.674618333333	19573.808958050002	270.15976	0	16
6592	129.674618333333	19574.811258050002	884.00604	0	16
6592	129.674618333333	19575.813558050002	789.82336	0	16
6592	129.674618333333	19581.82735805	79.963524	0	0
6592	129.674618333333	19583.83195805	811.82654	0	0
6592	129.674618333333	19604.03068001203	10.29097	0	0
6592	129.674618333333	19605.03298001203	35.322334	0	0
6592	129.674618333333	19606.03528001203	859.24304	0	0
6592	129.674618333333	19608.03988001203	914.19696	0	0
6592	129.674618333333	19610.04448001203	658.0395	0	0
6592	129.674618333333	19612.04908001203	704.7682	0	16
6592	129.674618333333	19613.05138001203	628.7864	0	16
6592	129.674618333333	19614.05368001203	818.94	0	784
6592	129.674618333333	19619.06518001203	627.08716	0	0
6592	129.674618333333	19622.07208001203	1655.3844	0	0
6592	129.674618333333	19649.741423987496	189.90189	0	0
6592	129.674618333333	19649.741423987496	111.54465	0	0
6592	129.674618333333	19649.741423987496	384.13623	0	0
6592	129.674618333333	19649.741423987496	225.6341	0	0
6592	129.674618333333	19653.750623987497	464.20334	0	0
6592	129.674618333333	19653.750623987497	272.66394	0	0
6592	129.674618333333	19653.750623987497	84.07927	0	0
6592	129.674618333333	19654.752923987497	468.00427	0	0
6592	129.674618333333	19654.752923987497	221.48987	0	0
6592	129.674618333333	19657.759823987497	50.17956	0	0
6592	129.674618333333	19657.759823987497	188.44022	0	0
6592	129.674618333333	19657.759823987497	320.8146	0	0
6592	129.674618333333	19657.759823987497	85.42942	0	0
6592	129.674618333333	19660.766723987494	132.46242	0	0
6592	129.674618333333	19660.766723987494	77.805824	0	0
6592	129.674618333333	19660.766723987494	26.856255	0	0
6592	129.674618333333	19660.766723987494	15.7748375	0	0
6592	129.674618333333	19661.769023987494	89.57464	0	0
6592	129.674618333333	19661.769023987494	52.614384	0	0
6592	129.674618333333	19661.769023987494	246.20905	0	0
6592	129.674618333333	19661.769023987494	144.61836	0	0
6592	129.674618333333	19674.456081965156	662.42786	0	0
6592	129.674618333333	19676.460681965156	761.1324	0	0
6592	129.674618333333	19679.467581965157	668.3216	0	16
6592	129.674618333333	19680.469881965157	501.15247	0	16
6592	129.674618333333	19681.472181965157	1480.7124	0	16
6592	129.674618333333	19683.476781965157	685.8149	0	0
6592	129.674618333333	19735.148596325133	775.39594	0	0
6592	129.674618333333	19738.155496325133	1008.9314	0	0
6592	129.674618333333	19740.160096325137	491.7354	0	0
6592	129.674618333333	19742.164696325137	1345.5382	0	784
6592	129.674618333333	19743.166996325137	1247.9163	0	16
6592	129.674618333333	19744.169296325133	1218.0659	0	16
6592	129.674618333333	19746.173896325134	370.24243	0	0
6592	129.674618333333	19754.192296325135	21.54351	0	0
6592	129.674618333333	19755.194596325135	12.008844	0	0
6592	129.674618333333	19837.66648707795	457.5301	0	0
6592	129.674618333333	19837.66648707795	40.95304	0	0
6592	129.674618333333	19839.67108707795	588.252	0	16
6592	129.674618333333	19840.67338707795	611.645	0	16
6592	129.674618333333	19840.67338707795	736.8166	0	784
6592	129.674618333333	19841.386078630894	14.178937	0	0
6592	129.674618333333	19841.67568707795	579.5096	0	16
6592	129.674618333333	19841.67568707795	225.55586	0	16
6592	129.674618333333	19842.67798707795	514.47107	0	16
6592	129.674618333333	19842.67798707795	88.04762	0	16
6592	129.674618333333	19846.397578630895	544.08417	0	0
6592	129.674618333333	19847.68948707795	124.07971	0	0
6592	129.674618333333	19847.68948707795	131.13983	0	0
6592	129.674618333333	19848.402178630895	753.13654	0	16
6592	129.674618333333	19849.404478630895	1016.2051	0	16
6592	129.674618333333	19850.406778630895	1515.0175	0	784
6592	129.674618333333	19851.409078630895	760.4952	0	16
6592	129.674618333333	19855.418278630892	1034.1843	0	16
6592	129.674618333333	19856.420578630892	1088.9089	0	16
6592	129.674618333333	19857.422878630892	1334.9446	0	784
6592	129.674618333333	19859.427478630892	934.07	0	0
6592	129.674618333333	19861.432078630893	21.321548	0	0
6592	129.674618333333	19891.450441895937	38.88799	0	0
6592	129.674618333333	19891.450441895937	1106.1787	0	0
6592	129.674618333333	19897.464241895937	652.50006	0	16
6592	129.674618333333	19897.464241895937	433.80923	0	16
6592	129.674618333333	19898.466541895938	718.9545	0	16
6592	129.674618333333	19898.466541895938	242.64174	0	16
6592	129.674618333333	19899.468841895938	733.1536	0	784
6592	129.674618333333	19899.468841895938	244.33195	0	16
6592	129.674618333333	19900.471141895938	696.55237	0	16
6592	129.674618333333	19900.471141895938	325.48315	0	16
6592	129.674618333333	19903.478041895938	411.7705	0	0
6592	129.674618333333	19903.478041895938	547.86115	0	0
6592	129.674618333333	19904.48034189594	309.61572	0	0
6592	129.674618333333	19904.48034189594	678.64703	0	0
6592	129.674618333333	19909.49184189594	1949.1132	0	0
6592	129.674618333333	19909.49184189594	37.521473	0	0
6592	129.674618333333	20097.353459032147	11.680449	0	0
6592	129.674618333333	20101.362659032147	245.82156	0	0
6592	129.674618333333	20104.369559032148	1718.469	0	784
6592	129.674618333333	20105.371859032148	471.66312	0	16
6592	129.674618333333	20106.374159032148	792.0107	0	16
6592	129.674618333333	20107.376459032148	676.97705	0	16
6592	129.674618333333	20108.378759032148	463.04315	0	16
6592	129.674618333333	20110.38335903215	861.1534	0	0
6592	129.674618333333	20111.38565903215	989.53894	0	0
6592	129.674618333333	20115.394859032145	730.88257	0	0
6592	129.674618333333	20151.067637915	586.19684	0	0
6592	129.674618333333	20156.079137914996	550.55994	0	16
6592	129.674618333333	20157.081437915	661.7881	0	16
6592	129.674618333333	20158.083737914996	786.94635	0	16
6592	129.674618333333	20161.090637914996	1527.6724	0	0
6592	129.674618333333	20162.092937914997	1259.17	0	0
6592	129.674618333333	20164.097537914997	968.21906	0	0
6592	129.674618333333	20253.873894957946	728.14996	0	0
6592	129.674618333333	20257.883094957946	632.0139	0	16
6592	129.674618333333	20258.88539495795	1274.4235	0	784
6592	129.674618333333	20259.887694957946	573.3138	0	16
6592	129.674618333333	20260.889994957946	624.6054	0	16
6592	129.674618333333	20262.894594957947	741.6799	0	0
6592	129.674618333333	20264.89919495795	1120.7296	0	0
6592	129.674618333333	20266.903794957947	2696.5823	0	0
6592	129.674618333333	20268.908394957947	887.55115	0	0
6592	129.674618333333	20269.910694957947	779.6063	0	0
6592	129.674618333333	20302.93575574875	688.9292	0	16
6592	129.674618333333	20303.93805574875	730.51715	0	784
6592	129.674618333333	20304.94035574875	650.2969	0	16
6592	129.674618333333	20308.949555748746	668.6656	0	0
6592	129.674618333333	20309.951855748746	758.0242	0	0
6592	129.674618333333	20311.956455748747	887.21094	0	0
6592	129.674618333333	20314.963355748747	445.88086	0	0
6592	129.674618333333	20321.979455748748	13.170158	0	0
6592	129.674618333333	20661.769688300836	865.98645	0	0
6592	129.674618333333	20663.574669086018	58.044044	0	0
6592	129.674618333333	20664.776588300836	471.10297	0	16
6592	129.674618333333	20665.579269086014	786.2814	0	0
6592	129.674618333333	20665.778888300836	466.73767	0	16
6592	129.674618333333	20666.781188300836	869.9132	0	784
6592	129.674618333333	20668.586169086015	665.535	0	16
6592	129.674618333333	20668.785788300836	369.7272	0	0
6592	129.674618333333	20669.58846908602	731.79987	0	16
6592	129.674618333333	20669.788088300837	501.62982	0	0
6592	129.674618333333	20670.59076908602	1050.5743	0	784
6592	129.674618333333	20673.018622748124	200.40578	0	0
6592	129.674618333333	20675.023222748125	302.92474	0	0
6592	129.674618333333	20675.60226908602	943.0753	0	16
6592	129.674618333333	20676.604569086016	175.1528	0	16
6592	129.674618333333	20676.804188300834	36.74234	0	0
6592	129.674618333333	20677.606869086016	1013.7178	0	16
6592	129.674618333333	20677.806488300834	12.164655	0	0
6592	129.674618333333	20678.030122748125	457.00687	0	16
6592	129.674618333333	20678.60916908602	1443.387	0	784
6592	129.674618333333	20679.032422748125	770.7812	0	16
6592	129.674618333333	20680.03472274812	618.5696	0	16
6592	129.674618333333	20682.039322748125	1644.5471	0	0
6592	129.674618333333	20684.043922748126	1522.4453	0	0
6592	129.674618333333	20685.046222748126	297.42325	0	0
6592	129.674618333333	20845.671480079105	169.29166	0	0
6592	129.674618333333	20849.680680079106	744.8397	0	0
6592	129.674618333333	20851.685280079106	738.64886	0	16
6592	129.674618333333	20852.687580079106	988.8254	0	16
6592	129.674618333333	20853.689880079106	800.59607	0	16
6592	129.674618333333	20854.692180079106	1782.2877	0	784
6592	129.674618333333	20855.694480079106	646.1628	0	16
6592	129.674618333333	20857.699080079106	1227.362	0	0
6592	129.674618333333	20858.701380079106	575.9742	0	0
6592	129.674618333333	20863.712880079103	838.5616	0	0
6592	129.674618333333	20888.980857050836	544.94476	0	0
6592	129.674618333333	20890.985457050836	1829.9342	0	784
6592	129.674618333333	20891.987757050836	890.6906	0	16
6592	129.674618333333	20892.990057050836	1455.3615	0	16
6592	129.674618333333	20894.994657050836	929.6473	0	0
6592	129.674618333333	20896.999257050837	579.67413	0	0
6592	129.674618333333	20903.013057050834	497.82355	0	0
6592	129.674618333333	21164.376567254963	321.97986	0	0
6592	129.674618333333	21164.376567254963	342.1711	0	0
6592	129.674618333333	21166.38116725496	608.38226	0	16
6592	129.674618333333	21166.38116725496	581.8134	0	16
6592	129.674618333333	21167.383467254964	710.08813	0	16
6592	129.674618333333	21167.383467254964	1125.41	0	784
6592	129.674618333333	21168.385767254964	586.747	0	16
6592	129.674618333333	21169.38806725496	596.3162	0	16
6592	129.674618333333	21170.390367254964	480.683	0	16
6592	129.674618333333	21175.40186725496	235.88454	0	16
6592	129.674618333333	21175.40186725496	133.80551	0	16
6592	129.674618333333	21176.404167254965	163.2636	0	16
6592	129.674618333333	21176.404167254965	456.7946	0	16
6592	129.674618333333	21177.40646725496	1191.8398	0	784
6592	129.674618333333	21177.40646725496	108.403046	0	16
6592	129.674618333333	21178.40876725496	69.19299	0	16
6592	129.674618333333	21178.40876725496	608.4829	0	16
6592	129.674618333333	21180.41336725496	25.23035	0	0
6592	129.674618333333	21181.41566725496	14.460954	0	0
6592	129.674618333333	21273.82915749444	1116.3733	0	16
6592	129.674618333333	21274.83145749444	3425.0762	0	784
6592	129.674618333333	21275.83375749444	1068.8237	0	16
6592	129.674618333333	21276.83605749444	243.83667	0	16
6592	129.674618333333	21277.838357494442	889.89856	0	16
6592	129.674618333333	21280.845257494442	854.99207	0	0
6592	129.674618333333	21282.84985749444	1127.5836	0	0
6592	129.674618333333	21283.85215749444	1040.5535	0	0
6592	129.674618333333	21286.85905749444	583.6611	0	0
6592	129.674618333333	21877.54758254165	667.8915	0	0
6592	129.674618333333	21878.54988254165	741.9744	0	0
6592	129.674618333333	21880.55448254165	683.51025	0	16
6592	129.674618333333	21881.55678254165	701.33496	0	16
6592	129.674618333333	21882.55908254165	929.1832	0	784
6592	129.674618333333	21883.56138254165	877.0579	0	16
6592	129.674618333333	21885.56598254165	369.4436	0	0
6592	129.674618333333	21887.57058254165	555.4753	0	0
6592	129.674618333333	21889.575182541652	610.5308	0	0
6592	129.674618333333	21892.582082541652	1559.3846	0	0
6592	129.674618333333	22245.57128441558	25.28839	0	0
6592	129.674618333333	22248.57818441558	784.32477	0	0
6592	129.674618333333	22252.587384415576	269.57434	0	16
6592	129.674618333333	22253.589684415576	1492.7982	0	784
6592	129.674618333333	22254.59198441558	451.39252	0	16
6592	129.674618333333	22256.59658441558	433.77945	0	0
6592	129.674618333333	22259.60348441558	183.95786	0	0
6592	129.674618333333	22260.605784415577	132.98723	0	0
6592	129.674618333333	22262.61038441558	158.3998	0	0
6592	129.674618333333	22264.614984415577	33.007526	0	0
6592	129.674618333333	22710.251739928437	69.0478	0	16
6592	129.674618333333	22711.254039928437	429.02826	0	16
6592	129.674618333333	22712.256339928437	418.356	0	16
6592	129.674618333333	22716.265539928438	670.3696	0	16
6592	129.674618333333	22717.267839928438	842.2887	0	16
6592	129.674618333333	22718.270139928438	556.9173	0	16
6592	129.674618333333	22719.272439928438	614.61194	0	16
6592	129.674618333333	22719.62610737875	1157.2615	0	16
6592	129.674618333333	22720.274739928438	670.0828	0	16
6592	129.674618333333	22720.628407378746	464.11636	0	16
6592	129.674618333333	22721.277039928438	474.60852	0	16
6592	129.674618333333	22721.63070737875	1030.2343	0	16
6592	129.674618333333	22722.63300737875	731.18506	0	16
6592	129.674618333333	22725.28623992844	819.3151	0	0
6592	129.674618333333	22725.639907378747	623.4254	0	0
6592	129.674618333333	22728.646807378747	144.00984	0	0
6592	129.674618333333	22729.295439928435	1713.5518	0	0
6592	129.674618333333	22732.65600737875	52.36957	0	0
6592	129.674618333333	22835.544785729217	74.01102	0	0
6592	129.674618333333	22835.544785729217	84.188545	0	0
6592	129.674618333333	22836.494605620937	333.83896	0	0
6592	129.674618333333	22836.494605620937	154.24791	0	0
6592	129.674618333333	22838.551685729217	252.99362	0	0
6592	129.674618333333	22838.551685729217	107.22801	0	0
6592	129.674618333333	22840.556285729217	175.87038	0	16
6592	129.674618333333	22841.506105620934	492.1064	0	16
6592	129.674618333333	22841.506105620934	142.04854	0	16
6592	129.674618333333	22841.558585729217	394.5489	0	16
6592	129.674618333333	22841.558585729217	97.59765	0	16
6592	129.674618333333	22842.508405620938	496.49194	0	16
6592	129.674618333333	22842.508405620938	568.4831	0	16
6592	129.674618333333	22842.560885729217	273.91367	0	16
6592	129.674618333333	22843.510705620934	29.862762	0	16
6592	129.674618333333	22843.510705620934	471.376	0	16
6592	129.674618333333	22843.563185729217	251.8698	0	16
6592	129.674618333333	22844.565485729217	339.08133	0	16
6592	129.674618333333	22844.565485729217	153.3681	0	16
6592	129.674618333333	22845.515305620935	359.91904	0	16
6592	129.674618333333	22845.515305620935	357.99435	0	16
6592	129.674618333333	22845.567785729218	288.567	0	16
6592	129.674618333333	22845.567785729218	71.01538	0	16
6592	129.674618333333	22846.570085729218	366.5956	0	16
6592	129.674618333333	22849.576985729218	94.758514	0	0
6592	129.674618333333	22849.576985729218	11.814357	0	0
6592	129.674618333333	22851.581585729215	42.40917	0	0
6592	129.674618333333	22994.511779253746	722.869	0	0
6592	129.674618333333	22994.511779253746	65.97978	0	0
6592	129.674618333333	22996.516379253746	211.93037	0	0
6592	129.674618333333	22996.516379253746	1844.7048	0	0
6592	129.674618333333	23000.525579253746	648.288	0	16
6592	129.674618333333	23000.525579253746	121.08205	0	16
6592	129.674618333333	23001.527879253743	703.99744	0	16
6592	129.674618333333	23001.527879253743	134.85558	0	16
6592	129.674618333333	23002.530179253747	715.84064	0	16
6592	129.674618333333	23002.530179253747	1066.8928	0	784
6592	129.674618333333	23003.532479253747	684.89386	0	16
6592	129.674618333333	23003.532479253747	518.394	0	16
6592	129.674618333333	23005.537079253747	530.9338	0	0
6592	129.674618333333	23005.537079253747	172.69124	0	0
6592	129.674618333333	23009.546279253744	179.50111	0	0
6592	129.674618333333	23009.546279253744	10.662733	0	0
6592	129.674618333333	23013.555479253748	31.995369	0	0
6592	129.674618333333	23204.92139168625	464.67413	0	16
6592	129.674618333333	23204.92139168625	290.82574	0	16
6592	129.674618333333	23205.92369168625	341.4312	0	16
6592	129.674618333333	23206.92599168625	366.65112	0	16
6592	129.674618333333	23206.92599168625	520.4979	0	784
6592	129.674618333333	23207.92829168625	501.58267	0	16
6592	129.674618333333	23207.92829168625	103.62019	0	16
6592	129.674618333333	23210.93519168625	324.1736	0	0
6592	129.674618333333	23210.93519168625	555.7646	0	0
6592	129.674618333333	23211.93749168625	254.23601	0	0
6592	129.674618333333	23211.93749168625	588.1476	0	0
6592	129.674618333333	23213.94209168625	137.28195	0	0
6592	129.674618333333	23213.94209168625	123.39225	0	0
6592	129.674618333333	23217.951291686248	25.19712	0	0
6592	129.674618333333	23348.162282329922	69.14061	0	0
6592	129.674618333333	23349.164582329922	171.98154	0	0
6592	129.674618333333	23352.171482329923	1094.4528	0	0
6592	129.674618333333	23353.17378232992	362.73236	0	0
6592	129.674618333333	23356.18068232992	893.61646	0	16
6592	129.674618333333	23357.182982329923	759.49316	0	16
6592	129.674618333333	23358.18528232992	484.43118	0	16
6592	129.674618333333	23360.189882329923	543.0911	0	0
6592	129.674618333333	23361.19218232992	427.47406	0	0
6592	129.674618333333	23366.20368232992	266.14716	0	0
6592	129.674618333333	24673.89430093104	666.53503	0	0
6592	129.674618333333	24675.89890093104	129.6008	0	0
6592	129.674618333333	24678.90580093104	1001.2522	0	0
6592	129.674618333333	24679.90810093104	514.6678	0	0
6592	129.674618333333	24681.91270093104	806.4666	0	784
6592	129.674618333333	24682.91500093104	467.04547	0	16
6592	129.674618333333	24683.91730093104	635.40845	0	16
6592	129.674618333333	24687.92650093104	375.28516	0	0
6592	129.674618333333	24690.933400931037	198.97908	0	0
6592	129.674618333333	24691.935700931037	88.26855	0	0
6592	129.674618333333	24695.944900931037	13.438467	0	0
6592	129.674618333333	24995.70287610578	788.4608	0	0
6592	129.674618333333	24998.70977610578	1422.1824	0	0
6592	129.674618333333	24999.71207610578	614.23566	0	0
6592	129.674618333333	25001.71667610578	1230.6296	0	784
6592	129.674618333333	25002.71897610578	643.62195	0	16
6592	129.674618333333	25003.72127610578	755.3133	0	16
6592	129.674618333333	25005.72587610578	1239.9272	0	0
6592	129.674618333333	25405.788336352503	551.4954	0	0
6592	129.674618333333	25410.7998363525	1078.6915	0	16
6592	129.674618333333	25411.802136352504	502.9797	0	16
6592	129.674618333333	25412.8044363525	1856.3817	0	784
6592	129.674618333333	25413.8067363525	640.2087	0	16
6592	129.674618333333	25414.809036352504	616.8329	0	16
6592	129.674618333333	27743.729431103864	11.997926	0	0
6592	129.674618333333	27746.736331103864	605.8406	0	0
6592	129.674618333333	27747.738631103864	175.56909	0	0
6592	129.674618333333	27751.747831103865	744.5874	0	784
6592	129.674618333333	27752.750131103865	576.66754	0	16
6592	129.674618333333	27753.752431103865	531.83234	0	16
6592	129.674618333333	27754.754731103865	688.7091	0	16
6592	129.674618333333	27755.757031103865	428.10394	0	16
6592	129.674618333333	27758.763931103866	494.58426	0	16
6592	129.674618333333	27759.76623110386	564.7435	0	16
6592	129.674618333333	27760.76853110386	282.50488	0	16
6592	129.674618333333	27761.77083110386	882.01636	0	784
6592	129.674618333333	27762.77313110386	135.42023	0	16
6592	129.674618333333	28614.809957199643	517.2903	0	0
6592	129.674618333333	28618.819157199643	650.2353	0	16
6592	129.674618333333	28619.821457199643	687.4881	0	16
6592	129.674618333333	28620.823757199643	777.47437	0	784
6592	129.674618333333	28621.826057199643	547.1188	0	16
6592	129.674618333333	28622.828357199644	530.4898	0	16
6592	129.674618333333	28624.832957199644	707.62177	0	0
6592	129.674618333333	28633.85365719964	910.2919	0	0
6593	129.730451666667	477.22579396972657	56516.19	0	0
6593	129.730451666667	478.22809396972656	9173.079	0	0
6593	129.730451666667	522.2841893554687	23368.635	0	0
6593	129.730451666667	523.2864893554687	13707.597	0	0
6593	129.730451666667	652.599191796875	25516.19	0	0
6593	129.730451666667	653.6014917968749	5598.208	0	0
6593	129.730451666667	807.0807286621093	7529.775	0	0
6593	129.730451666667	808.0830286621093	13146.274	0	0
6593	129.730451666667	888.3536168457031	34117.273	0	0
6593	129.730451666667	889.3559168457031	16210.795	0	0
6593	129.730451666667	897.1957188964843	14818.518	0	0
6593	129.730451666667	898.1980188964843	9421.023	0	0
6593	129.730451666667	899.1656895996093	16342.575	0	0
6593	129.730451666667	900.1679895996093	14551.504	0	0
6593	129.730451666667	907.3514195800781	7394.97	0	0
6593	129.730451666667	908.3537195800781	24341.984	0	0
6593	129.730451666667	930.3798924804687	19772.39	0	0
6593	129.730451666667	931.3821924804687	13105.611	0	0
6593	129.730451666667	931.6109715820312	16040.954	0	16
6593	129.730451666667	932.6132715820312	8017.9546	0	16
6593	129.730451666667	933.6155715820312	18247.436	0	784
6593	129.730451666667	960.17511953125	28111.232	0	0
6593	129.730451666667	961.1774195312499	7934.9453	0	0
6593	129.730451666667	966.6129247070312	12796.482	0	0
6593	129.730451666667	967.3667394042968	15918.699	0	0
6593	129.730451666667	967.6152247070312	26846.646	0	0
6593	129.730451666667	968.3690394042968	18097.781	0	0
6593	129.730451666667	974.8780919433593	17368.234	0	0
6593	129.730451666667	975.8803919433593	18534.379	0	0
6593	129.730451666667	978.8872919433593	117.487755	0	0
6593	129.730451666667	1004.8256627441406	23841.184	0	0
6593	129.730451666667	1004.8468114257812	21728.846	0	0
6593	129.730451666667	1004.90656484375	33608.574	0	0
6593	129.730451666667	1005.4905797363281	17834.57	0	0
6593	129.730451666667	1005.8279627441406	9118.755	0	0
6593	129.730451666667	1005.8491114257812	9331.667	0	0
6593	129.730451666667	1005.9088648437499	9334.757	0	0
6593	129.730451666667	1006.4928797363281	17604.986	0	0
6593	129.730451666667	1008.8560114257812	154.6765	0	0
6593	129.730451666667	1009.9180648437499	21.497704	0	0
6593	129.730451666667	1010.502079736328	21.728985	0	0
6593	129.730451666667	1032.8970326822916	22742.035	0	784
6593	129.730451666667	1033.8993326822917	10958.204	0	16
6593	129.730451666667	1034.9016326822916	20710.658	0	16
6593	129.730451666667	1037.8314305664062	34631.234	0	0
6593	129.730451666667	1038.113840234375	17642.648	0	16
6593	129.730451666667	1038.1823216796874	23782.49	0	0
6593	129.730451666667	1038.8337305664063	17351.363	0	0
6593	129.730451666667	1039.116140234375	9642.738	0	16
6593	129.730451666667	1039.1846216796876	15382.169	0	0
6593	129.730451666667	1040.1207372070312	14720.102	0	16
6593	129.730451666667	1041.120740234375	1616.8859	0	16
6593	129.730451666667	1041.1230372070313	16044.544	0	16
6593	129.730451666667	1041.4372044921874	10707.857	0	0
6593	129.730451666667	1041.8406305664062	340.18137	0	0
6593	129.730451666667	1042.29133046875	21346.703	0	0
6593	129.730451666667	1042.306711328125	18054.428	0	0
6593	129.730451666667	1042.4395044921876	21325.195	0	0
6593	129.730451666667	1042.9372655273437	40232.62	0	0
6593	129.730451666667	1043.29363046875	13508.5205	0	0
6593	129.730451666667	1043.309011328125	20547.91	0	0
6593	129.730451666667	1043.3852635742187	22864.855	0	0
6593	129.730451666667	1043.8438817382812	15238.227	0	0
6593	129.730451666667	1043.9395655273438	11602.526	0	0
6593	129.730451666667	1044.3875635742188	12886.0	0	0
6593	129.730451666667	1044.4108373046874	13917.6455	0	0
6593	129.730451666667	1044.8461817382813	8797.91	0	0
6593	129.730451666667	1045.4131373046876	11101.624	0	0
6593	129.730451666667	1046.30053046875	224.48386	0	0
6593	129.730451666667	1047.3944635742187	238.36084	0	0
6593	129.730451666667	1051.6015721679687	28520.398	0	0
6593	129.730451666667	1052.6038721679688	19924.03	0	0
6593	129.730451666667	1057.6153721679686	11.075999	0	0
6593	129.730451666667	1082.5158177734374	22859.332	0	0
6593	129.730451666667	1083.5181177734376	8968.835	0	0
6593	129.730451666667	1086.3736668945312	26110.639	0	0
6593	129.730451666667	1086.4278661132812	22065.908	0	0
6593	129.730451666667	1086.5449315429687	19912.285	0	0
6593	129.730451666667	1087.3759668945313	14087.201	0	0
6593	129.730451666667	1087.4301661132813	15217.857	0	0
6593	129.730451666667	1087.5472315429688	17248.725	0	0
6593	129.730451666667	1088.4223119140624	9712.602	0	0
6593	129.730451666667	1089.4246119140626	14902.949	0	0
6593	129.730451666667	1089.5518315429688	5987.794	0	0
6593	129.730451666667	1090.4370661132812	294.08987	0	0
6593	129.730451666667	1091.4393661132813	62.257046	0	0
6593	129.730451666667	1091.4560033203124	23456.564	0	0
6593	129.730451666667	1092.3874668945311	14.031035	0	0
6593	129.730451666667	1092.4583033203126	13089.853	0	0
6593	129.730451666667	1094.8139027994791	20561.81	0	16
6593	129.730451666667	1095.8162027994792	14392.394	0	16
6593	129.730451666667	1096.2410985351562	28134.258	0	0
6593	129.730451666667	1096.8185027994791	5837.923	0	16
6593	129.730451666667	1097.2433985351563	16762.844	0	0
6593	129.730451666667	1097.4698033203124	12.710883	0	0
6593	129.730451666667	1099.8254027994792	65.263596	0	0
6593	129.730451666667	1103.806711328125	10524.061	0	0
6593	129.730451666667	1104.809011328125	22285.496	0	0
6593	129.730451666667	1109.5102025390624	23176.783	0	0
6593	129.730451666667	1109.7118927083332	28905.145	0	784
6593	129.730451666667	1110.5125025390626	29903.854	0	0
6593	129.730451666667	1110.7141927083333	17236.229	0	16
6593	129.730451666667	1111.7164927083331	16230.661	0	16
6593	129.730451666667	1112.5171025390625	1423.1672	0	0
6593	129.730451666667	1112.7187927083332	15801.466	0	16
6593	129.730451666667	1112.8397923828124	15745.14	0	0
6593	129.730451666667	1113.2168569010416	13531.953	0	16
6593	129.730451666667	1113.8420923828126	8614.468	0	0
6593	129.730451666667	1114.2191569010417	11882.263	0	16
6593	129.730451666667	1114.617573046875	10780.046	0	16
6593	129.730451666667	1115.2214569010416	12764.655	0	16
6593	129.730451666667	1115.5240025390624	15.111134	0	0
6593	129.730451666667	1115.619873046875	8766.848	0	16
6593	129.730451666667	1115.725692708333	19.161123	0	0
6593	129.730451666667	1116.6221730468749	27813.24	0	784
6593	129.730451666667	1117.2260569010416	234.98474	0	0
6593	129.730451666667	1117.799875390625	19081.02	0	0
6593	129.730451666667	1117.8512923828125	53.13443	0	0
6593	129.730451666667	1117.85285390625	33918.207	0	0
6593	129.730451666667	1118.802175390625	11730.158	0	0
6593	129.730451666667	1118.8535923828124	10.616304	0	0
6593	129.730451666667	1118.85515390625	16229.022	0	0
6593	129.730451666667	1119.005930078125	23078.922	0	0
6593	129.730451666667	1119.2306569010416	10.29579	0	0
6593	129.730451666667	1119.2313329101562	24879.443	0	0
6593	129.730451666667	1119.6718846679687	19472.967	0	0
6593	129.730451666667	1120.008230078125	8707.361	0	0
6593	129.730451666667	1120.2336329101563	8722.243	0	0
6593	129.730451666667	1120.6373998046874	15259.52	0	16
6593	129.730451666667	1120.6741846679688	15671.354	0	0
6593	129.730451666667	1121.6396998046876	11910.574	0	16
6593	129.730451666667	1122.012830078125	932.4188	0	0
6593	129.730451666667	1122.2382329101563	12813.041	0	0
6593	129.730451666667	1122.5879002929687	4044.478	0	0
6593	129.730451666667	1122.6419998046874	3311.0894	0	16
6593	129.730451666667	1123.5902002929688	40699.79	0	0
6593	129.730451666667	1123.6810846679687	303.88306	0	16
6593	129.730451666667	1123.813675390625	13.249702	0	0
6593	129.730451666667	1124.6833846679688	66.97784	0	16
6593	129.730451666667	1125.6856846679686	26.763279	0	16
6593	129.730451666667	1126.5971002929687	325.5752	0	0
6593	129.730451666667	1145.8165379882812	17365.652	0	16
6593	129.730451666667	1146.8188379882813	11652.107	0	16
6593	129.730451666667	1147.8192845703124	15642.44	0	16
6593	129.730451666667	1147.8211379882812	7627.5337	0	16
6593	129.730451666667	1148.8215845703126	8472.814	0	16
6593	129.730451666667	1149.826242578125	12182.507	0	16
6593	129.730451666667	1150.8261845703125	1330.1569	0	16
6593	129.730451666667	1150.8280379882813	70.62278	0	0
6593	129.730451666667	1150.828542578125	9131.035	0	16
6593	129.730451666667	1153.8330845703124	12.586098	0	0
6593	129.730451666667	1153.835442578125	213.10722	0	0
6593	129.730451666667	1154.7001439453124	8805.863	0	0
6593	129.730451666667	1155.7024439453126	8234.612	0	0
6593	129.730451666667	1157.7070439453125	634.3114	0	0
6593	129.730451666667	1157.7110692382812	16817.646	0	0
6593	129.730451666667	1158.7093439453124	164.03761	0	0
6593	129.730451666667	1158.7133692382813	31009.232	0	0
6593	129.730451666667	1159.44025625	23352.36	0	0
6593	129.730451666667	1160.44255625	19064.254	0	0
6593	129.730451666667	1161.7202692382812	313.2829	0	0
6593	129.730451666667	1162.4403172851562	16001.744	0	0
6593	129.730451666667	1162.44715625	3051.1187	0	0
6593	129.730451666667	1163.4426172851563	9314.539	0	0
6593	129.730451666667	1164.4667455078124	17624.426	0	0
6593	129.730451666667	1165.4690455078126	14871.506	0	0
6593	129.730451666667	1166.4495172851562	298.0841	0	0
6593	129.730451666667	1168.4541172851561	14.005388	0	0
6593	129.730451666667	1168.7463475585937	13264.927	0	0
6593	129.730451666667	1168.980051171875	40714.87	0	0
6593	129.730451666667	1169.7486475585938	8260.787	0	0
6593	129.730451666667	1169.982351171875	13067.994	0	0
6593	129.730451666667	1172.9870702148437	18316.037	0	0
6593	129.730451666667	1172.989251171875	407.69113	0	0
6593	129.730451666667	1173.7578475585938	60.637844	0	0
6593	129.730451666667	1173.9893702148438	9432.2705	0	0
6593	129.730451666667	1174.7601475585936	12.556847	0	0
6593	129.730451666667	1175.2498265625	14079.135	0	0
6593	129.730451666667	1176.2521265625	15578.9	0	0
6593	129.730451666667	1177.7651463867187	20448.182	0	0
6593	129.730451666667	1178.4840794921874	28324.998	0	0
6593	129.730451666667	1178.7674463867188	12734.1875	0	0
6593	129.730451666667	1178.9314061523437	16123.15	0	0
6593	129.730451666667	1179.4863794921876	13033.631	0	0
6593	129.730451666667	1179.9337061523438	11742.303	0	0
6593	129.730451666667	1180.7720463867188	5754.9214	0	0
6593	129.730451666667	1181.7743463867187	404.3753	0	0
6593	129.730451666667	1183.4955794921875	96.82259	0	0
6593	129.730451666667	1183.5004979492187	14027.067	0	0
6593	129.730451666667	1183.7789463867186	19.356659	0	0
6593	129.730451666667	1184.5027979492188	7764.9795	0	0
6593	129.730451666667	1186.5073979492188	16433.232	0	0
6593	129.730451666667	1193.8815704427082	19327.807	0	16
6593	129.730451666667	1194.8134862304687	29599.824	0	0
6593	129.730451666667	1194.8838704427083	13949.111	0	16
6593	129.730451666667	1195.8157862304688	13522.564	0	0
6593	129.730451666667	1195.8861704427081	28327.742	0	784
6593	129.730451666667	1197.9083038411457	10445.18	0	16
6593	129.730451666667	1198.8226862304687	452.31982	0	0
6593	129.730451666667	1198.8930704427082	99.26191	0	0
6593	129.730451666667	1198.9105321289062	25683.445	0	16
6593	129.730451666667	1198.9106038411458	9111.754	0	16
6593	129.730451666667	1199.9128321289063	3180.2817	0	16
6593	129.730451666667	1199.9129038411456	2878.8474	0	16
6593	129.730451666667	1200.8272862304686	22.085768	0	0
6593	129.730451666667	1202.91681875	11321.629	0	0
6593	129.730451666667	1202.9197321289062	433.6872	0	0
6593	129.730451666667	1202.9198038411457	56.708126	0	0
6593	129.730451666667	1203.91911875	3185.8608	0	0
6593	129.730451666667	1203.9221038411456	11.859195	0	0
6593	129.730451666667	1205.92371875	10021.585	0	0
6593	129.730451666667	1237.6569310546874	30679.414	0	0
6593	129.730451666667	1237.7097264648437	20345.203	0	0
6593	129.730451666667	1238.6592310546876	11320.082	0	0
6593	129.730451666667	1238.7120264648438	12743.213	0	0
6593	129.730451666667	1242.7212264648438	116.29347	0	0
6593	129.730451666667	1247.7645863932291	20979.082	0	16
6593	129.730451666667	1247.8629857421874	22621.352	0	0
6593	129.730451666667	1248.7668863932292	11991.367	0	16
6593	129.730451666667	1248.8652857421876	12491.078	0	0
6593	129.730451666667	1248.8931981445312	7632.8237	0	0
6593	129.730451666667	1249.12238515625	19321.553	0	0
6593	129.730451666667	1249.7691863932291	13737.912	0	16
6593	129.730451666667	1249.8954981445313	33364.668	0	0
6593	129.730451666667	1250.12468515625	13228.853	0	0
6593	129.730451666667	1252.7760863932292	120.78216	0	0
6593	129.730451666667	1254.13388515625	117.28982	0	0
6593	129.730451666667	1264.7067967773437	7223.739	0	0
6593	129.730451666667	1265.7090967773438	8901.992	0	0
6593	129.730451666667	1267.8714386067707	21116.264	0	784
6593	129.730451666667	1268.8737386067708	18503.883	0	16
6593	129.730451666667	1269.7182967773438	46.318287	0	0
6593	129.730451666667	1269.8760386067706	6080.484	0	16
6593	129.730451666667	1270.3816111328124	15337.823	0	16
6593	129.730451666667	1270.6999608398437	22100.688	0	0
6593	129.730451666667	1270.7697850585937	21686.43	0	0
6593	129.730451666667	1271.0759470703124	12652.303	0	16
6593	129.730451666667	1271.1368504882812	11325.6	0	0
6593	129.730451666667	1271.3839111328125	16291.27	0	16
6593	129.730451666667	1271.5255833984374	17502.549	0	0
6593	129.730451666667	1271.7022608398438	14910.857	0	0
6593	129.730451666667	1271.7720850585938	12852.085	0	0
6593	129.730451666667	1272.0782470703125	8733.592	0	16
6593	129.730451666667	1272.1391504882813	7649.94	0	0
6593	129.730451666667	1272.3862111328124	6359.34	0	16
6593	129.730451666667	1272.5278833984376	15736.538	0	0
6593	129.730451666667	1273.0805470703124	17080.312	0	16
6593	129.730451666667	1274.0828470703125	7664.06	0	16
6593	129.730451666667	1274.3908111328124	424.62555	0	0
6593	129.730451666667	1274.7091608398437	858.2233	0	0
6593	129.730451666667	1275.3931111328125	102.60524	0	0
6593	129.730451666667	1276.0874470703125	82.31773	0	0
6593	129.730451666667	1277.1506504882811	15.571164	0	0
6593	129.730451666667	1314.7897435546874	18602.736	0	0
6593	129.730451666667	1315.7920435546876	23345.166	0	0
6593	129.730451666667	1318.7989435546874	555.2658	0	0
6593	129.730451666667	1320.187618291875	14481.923	0	0
6593	129.730451666667	1320.8035435546874	29.266937	0	0
6593	129.730451666667	1321.189918291875	5355.6826	0	0
6593	129.730451666667	1325.9285985351562	26225.188	0	0
6593	129.730451666667	1326.9308985351563	13556.714	0	0
6593	129.730451666667	1329.5260106445312	17833.31	0	0
6593	129.730451666667	1329.6159764648437	17931.129	0	0
6593	129.730451666667	1330.1625462890624	12832.724	0	16
6593	129.730451666667	1330.5283106445313	28301.875	0	0
6593	129.730451666667	1330.6182764648438	16235.669	0	0
6593	129.730451666667	1331.1648462890626	21607.033	0	16
6593	129.730451666667	1331.9423985351561	31.588528	0	0
6593	129.730451666667	1332.1671462890624	5313.6616	0	16
6593	129.730451666667	1333.5352106445312	553.5874	0	0
6593	129.730451666667	1335.1740462890625	97.85269	0	0
6593	129.730451666667	1335.71791484375	25835.045	0	16
6593	129.730451666667	1336.72021484375	21611.729	0	16
6593	129.730451666667	1337.7225148437499	10011.888	0	16
6593	129.730451666667	1338.72481484375	3034.9077	0	16
6593	129.730451666667	1339.2218114257812	17741.916	0	0
6593	129.730451666667	1340.2241114257813	11828.001	0	0
6593	129.730451666667	1341.7317148437498	46.137863	0	0
6593	129.730451666667	1343.213985479375	10341.17	0	0
6593	129.730451666667	1343.9272557617187	15779.466	0	0
6593	129.730451666667	1344.216285479375	3862.1602	0	0
6593	129.730451666667	1344.2323094726562	11895.68	0	0
6593	129.730451666667	1344.2333114257813	140.491	0	0
6593	129.730451666667	1344.9295557617188	12981.987	0	0
6593	129.730451666667	1345.2346094726563	26273.217	0	0
6593	129.730451666667	1345.2356114257811	30.40804	0	0
6593	129.730451666667	1346.9341557617188	21403.13	0	0
6593	129.730451666667	1348.0948583007812	18570.002	0	0
6593	129.730451666667	1349.0971583007813	10495.054	0	0
6593	129.730451666667	1349.8720799804687	9955.541	0	0
6593	129.730451666667	1350.8743799804688	10927.379	0	0
6593	129.730451666667	1351.2485448242187	22671.348	0	0
6593	129.730451666667	1352.2508448242188	14730.602	0	0
6593	129.730451666667	1353.2075291992187	12496.186	0	0
6593	129.730451666667	1353.9472752929687	15010.365	0	0
6593	129.730451666667	1354.1086583007811	25.08097	0	0
6593	129.730451666667	1354.2098291992188	8509.68	0	0
6593	129.730451666667	1354.9495752929688	10839.808	0	0
6593	129.730451666667	1356.4860326171874	18987.537	0	0
6593	129.730451666667	1357.2623448242186	37.620148	0	0
6593	129.730451666667	1357.4883326171876	13278.694	0	0
6593	129.730451666667	1358.2145782552082	18333.443	0	16
6593	129.730451666667	1358.2190291992188	100.039856	0	0
6593	129.730451666667	1359.2168782552083	10237.143	0	16
6593	129.730451666667	1359.2213291992186	21.692741	0	0
6593	129.730451666667	1360.2191782552081	22871.18	0	784
6593	129.730451666667	1361.7459813476562	30515.205	0	0
6593	129.730451666667	1362.4998326171874	33.183193	0	0
6593	129.730451666667	1362.7482813476563	12192.663	0	0
6593	129.730451666667	1386.2683067684375	6026.16	0	0
6593	129.730451666667	1387.2706067684376	2443.9607	0	0
6593	129.730451666667	1388.750070703125	20443.188	0	0
6593	129.730451666667	1389.752370703125	10181.148	0	0
6593	129.730451666667	1389.9032989583332	29529.72	0	784
6593	129.730451666667	1390.8607274414062	26943.254	0	0
6593	129.730451666667	1390.9055989583333	22560.0	0	16
6593	129.730451666667	1391.2798067684375	29.038877	0	0
6593	129.730451666667	1391.5853978515624	32499.95	0	0
6593	129.730451666667	1391.756970703125	20822.865	0	0
6593	129.730451666667	1391.8630274414063	15392.484	0	0
6593	129.730451666667	1391.9078989583331	10468.104	0	16
6593	129.730451666667	1392.5876978515626	20866.684	0	0
6593	129.730451666667	1393.8676274414063	8613.057	0	0
6593	129.730451666667	1397.5991978515624	54.030457	0	0
6593	129.730451666667	1434.5264989257812	28415.074	0	0
6593	129.730451666667	1435.5287989257813	18537.932	0	0
6593	129.730451666667	1461.5856419921874	8529.057	0	0
6593	129.730451666667	1462.5879419921876	23092.467	0	0
6593	129.730451666667	1468.9538060546874	14735.467	0	0
6593	129.730451666667	1469.9561060546876	28086.21	0	0
6593	129.730451666667	1470.114328515625	18682.734	0	0
6593	129.730451666667	1471.116628515625	11958.319	0	0
6593	129.730451666667	1474.123528515625	9462.154	0	0
6593	129.730451666667	1474.6132909179687	19708.527	0	0
6593	129.730451666667	1475.6155909179688	22125.578	0	0
6593	129.730451666667	1478.6224909179687	9537.349	0	0
6593	129.730451666667	1479.6247909179688	203.9454	0	0
6593	129.730451666667	1480.6270909179686	44.754353	0	0
6593	129.730451666667	1519.1052342773437	13838.877	0	0
6593	129.730451666667	1520.1075342773438	8833.513	0	0
6593	129.730451666667	1523.3344823242187	14126.629	0	0
6593	129.730451666667	1524.3367823242188	11835.39	0	0
6593	129.730451666667	1524.7934056640624	21583.295	0	0
6593	129.730451666667	1525.7957056640626	12532.144	0	0
6593	129.730451666667	1529.3482823242186	37.77667	0	0
6593	129.730451666667	1530.8072056640624	41.764133	0	0
6593	129.730451666667	1532.649484765625	32292.87	0	0
6593	129.730451666667	1533.651784765625	15295.064	0	0
6593	129.730451666667	1534.1849461914062	14534.546	0	0
6593	129.730451666667	1535.1872461914063	9883.828	0	0
6593	129.730451666667	1537.0689793945312	18280.887	0	0
6593	129.730451666667	1537.7088109375	32601.398	0	0
6593	129.730451666667	1538.0712793945313	15020.724	0	0
6593	129.730451666667	1538.7111109375	13459.069	0	0
6593	129.730451666667	1539.2177086239062	5421.293	0	0
6593	129.730451666667	1540.2200086239063	5276.777	0	0
6593	129.730451666667	1543.0827793945311	52.4879	0	0
6593	129.730451666667	1543.0857030273437	14006.111	0	0
6593	129.730451666667	1544.0880030273438	9421.928	0	0
6593	129.730451666667	1549.7138158203124	11280.98	0	0
6593	129.730451666667	1550.7161158203126	9388.322	0	0
6593	129.730451666667	1552.7207158203125	9509.692	0	0
6593	129.730451666667	1557.7287694335937	52546.875	0	0
6593	129.730451666667	1558.7310694335938	20672.738	0	0
6593	129.730451666667	1559.479122198125	4772.1187	0	0
6593	129.730451666667	1560.481422198125	4204.3076	0	0
6593	129.730451666667	1568.5021324520312	9782.727	0	0
6593	129.730451666667	1569.5044324520313	4995.3613	0	0
6593	129.730451666667	1571.5090324520313	3283.813	0	0
6593	129.730451666667	1571.6288442057291	14267.837	0	16
6593	129.730451666667	1571.7357274414062	10402.338	0	0
6593	129.730451666667	1572.6311442057292	10261.606	0	16
6593	129.730451666667	1572.7380274414063	22187.541	0	0
6593	129.730451666667	1573.6334442057291	20327.494	0	784
6593	129.730451666667	1579.6722508789062	20278.314	0	0
6593	129.730451666667	1580.2323705078124	15430.571	0	0
6593	129.730451666667	1580.516672265625	13868.935	0	784
6593	129.730451666667	1580.6745508789063	9192.305	0	0
6593	129.730451666667	1581.2346705078126	8989.223	0	0
6593	129.730451666667	1581.3117637996875	2703.274	0	0
6593	129.730451666667	1581.518972265625	9352.926	0	16
6593	129.730451666667	1582.3140637996876	7786.8667	0	0
6593	129.730451666667	1582.521272265625	8750.757	0	16
6593	129.730451666667	1585.528172265625	160.03181	0	0
6593	129.730451666667	1586.2461705078124	36.493973	0	0
6593	129.730451666667	1599.6834813476562	13130.337	0	0
6593	129.730451666667	1600.6857813476563	16924.178	0	0
6593	129.730451666667	1603.6926813476562	29642.387	0	0
6593	129.730451666667	1607.0600682617187	14087.068	0	0
6593	129.730451666667	1608.0623682617188	12070.529	0	0
6593	129.730451666667	1611.0692682617187	798.99005	0	0
6593	129.730451666667	1612.188303125	9617.29	0	0
6593	129.730451666667	1613.190603125	15780.051	0	0
6593	129.730451666667	1614.044504296875	17352.195	0	0
6593	129.730451666667	1614.3796483398437	24617.174	0	0
6593	129.730451666667	1614.9351903320312	12267.667	0	0
6593	129.730451666667	1615.046804296875	10361.712	0	0
6593	129.730451666667	1615.195203125	10299.428	0	0
6593	129.730451666667	1615.3819483398438	10479.833	0	0
6593	129.730451666667	1615.9374903320313	18818.043	0	0
6593	129.730451666667	1619.056004296875	191.67947	0	0
6593	129.730451666667	1625.670969140625	14458.728	0	0
6593	129.730451666667	1626.673269140625	17214.61	0	0
6593	129.730451666667	1660.2595311523437	10060.323	0	0
6593	129.730451666667	1661.2618311523438	12460.369	0	0
6593	129.730451666667	1697.5849706054687	18704.637	0	0
6593	129.730451666667	1698.5872706054688	25301.01	0	0
6593	129.730451666667	1703.5987706054686	97.95649	0	0
6593	129.730451666667	1734.3573570614062	9084.809	0	0
6593	129.730451666667	1735.3596570614063	6094.5864	0	0
6593	129.730451666667	1738.3665570614062	3799.9731	0	0
6593	129.730451666667	1762.1024608025	2457.6907	0	0
6593	129.730451666667	1762.7974950195312	25264.2	0	0
6593	129.730451666667	1763.1047608025	2689.1917	0	0
6593	129.730451666667	1763.7997950195313	17621.6	0	0
6593	129.730451666667	1780.984005010625	9270.79	0	0
6593	129.730451666667	1781.986305010625	8494.004	0	0
6593	129.730451666667	1784.993205010625	7038.6787	0	0
6593	129.730451666667	1806.1805992489062	4069.3826	0	0
6593	129.730451666667	1807.1828992489063	7259.9243	0	0
6593	129.730451666667	1809.84069446375	5662.497	0	16
6593	129.730451666667	1810.84299446375	9781.282	0	16
6593	129.730451666667	1811.1898765926562	4194.791	0	0
6593	129.730451666667	1811.1920992489063	119.966675	0	0
6593	129.730451666667	1811.391183984375	16041.217	0	0
6593	129.730451666667	1811.84529446375	2719.5105	0	16
6593	129.730451666667	1812.1921765926563	7877.433	0	0
6593	129.730451666667	1812.1943992489062	31.231403	0	0
6593	129.730451666667	1812.393483984375	26338.76	0	0
6593	129.730451666667	1812.84759446375	1936.8036	0	16
6593	129.730451666667	1812.8551597957812	4814.663	0	16
6593	129.730451666667	1813.84989446375	547.78107	0	16
6593	129.730451666667	1813.8574597957813	4664.214	0	16
6593	129.730451666667	1817.8666597957813	118.96986	0	0
6593	129.730451666667	1819.2052574520312	4146.1147	0	0
6593	129.730451666667	1820.2075574520313	4985.122	0	0
6593	129.730451666667	1849.1787371720832	5773.5986	0	16
6593	129.730451666667	1850.1810371720833	8054.401	0	784
6593	129.730451666667	1851.1833371720832	3338.974	0	16
6593	129.730451666667	2046.3565529272917	12021.991	0	784
6593	129.730451666667	2047.3588529272915	6202.0396	0	16
6593	129.730451666667	2048.3611529272916	7492.51	0	16
6593	129.730451666667	2050.2665560848436	6305.224	0	16
6593	129.730451666667	2051.2688560848437	5836.8223	0	16
6593	129.730451666667	2052.271156084844	8865.185	0	16
6593	129.730451666667	2053.2734560848435	3054.344	0	16
6593	129.730451666667	2053.3726529272917	28.304573	0	0
6593	129.730451666667	2055.2780560848437	5279.5674	0	0
6593	129.730451666667	2068.6507423804164	5676.6533	0	16
6593	129.730451666667	2069.081619561406	6248.8174	0	16
6593	129.730451666667	2069.6530423804165	5824.9883	0	16
6593	129.730451666667	2070.083919561406	6921.657	0	16
6593	129.730451666667	2070.6553423804166	3968.9724	0	16
6593	129.730451666667	2071.0862195614063	4346.064	0	16
6593	129.730451666667	2072.088519561406	5834.6836	0	16
6593	129.730451666667	2074.6645423804166	123.30425	0	0
6593	129.730451666667	2075.0954195614063	70.125656	0	0
6593	129.730451666667	2080.7269142554164	3871.2812	0	16
6593	129.730451666667	2081.7292142554165	12006.399	0	16
6593	129.730451666667	2082.7315142554166	5892.7935	0	16
6593	129.730451666667	2085.7384142554165	5488.206	0	0
6593	129.730451666667	2121.948318780156	6216.3374	0	16
6593	129.730451666667	2122.950618780156	9694.362	0	16
6593	129.730451666667	2123.9529187801563	9546.59	0	16
6593	129.730451666667	2124.955218780156	3791.4468	0	16
6593	129.730451666667	2125.957518780156	6543.087	0	16
6593	129.730451666667	2126.959818780156	7353.711	0	16
6593	129.730451666667	2128.964418780156	22.381687	0	0
6593	129.730451666667	2135.3650164689584	8223.24	0	16
6593	129.730451666667	2136.3673164689585	11544.352	0	16
6593	129.730451666667	2137.3696164689586	5669.2314	0	16
6593	129.730451666667	2140.3765164689585	6798.2144	0	0
6593	129.730451666667	2196.7400978491664	8683.769	0	16
6593	129.730451666667	2197.7423978491665	14475.89	0	784
6593	129.730451666667	2198.7446978491666	10018.191	0	16
6593	129.730451666667	2223.4703524715624	11314.269	0	16
6593	129.730451666667	2224.4726524715625	7510.689	0	16
6593	129.730451666667	2225.4749524715626	4150.3613	0	16
6593	129.730451666667	2226.477252471562	8991.353	0	16
6593	129.730451666667	2229.4841524715625	97.698654	0	0
6593	129.730451666667	2230.4841570939584	10269.307	0	16
6593	129.730451666667	2230.486452471562	25.953775	0	0
6593	129.730451666667	2231.4864570939585	7702.9404	0	16
6593	129.730451666667	2232.4887570939586	5686.665	0	16
6593	129.730451666667	2235.4956570939585	6140.921	0	0
6593	129.730451666667	2237.500257093958	29.061949	0	0
6593	129.730451666667	2260.6063087866664	4889.8843	0	16
6593	129.730451666667	2261.6086087866665	4600.1567	0	16
6593	129.730451666667	2262.6109087866666	13320.705	0	784
6593	129.730451666667	2263.3097079403124	5624.8867	0	16
6593	129.730451666667	2264.3120079403125	7685.697	0	16
6593	129.730451666667	2265.3143079403126	4999.1255	0	16
6593	129.730451666667	2266.316607940312	7121.2993	0	16
6593	129.730451666667	2267.09979837	2221.3474	0	16
6593	129.730451666667	2268.10209837	3939.7073	0	16
6593	129.730451666667	2268.922063995	6701.582	0	16
6593	129.730451666667	2269.10439837	18442.793	0	784
6593	129.730451666667	2269.924363995	5063.412	0	16
6593	129.730451666667	2270.325807940312	29.1353	0	0
6593	129.730451666667	2270.926663995	3106.4963	0	16
6593	129.730451666667	2271.10899837	491.02225	0	0
6593	129.730451666667	2274.935863995	72.46951	0	0
6593	129.730451666667	2326.100845635625	4496.155	0	16
6593	129.730451666667	2327.103145635625	16071.914	0	784
6593	129.730451666667	2328.105445635625	4534.321	0	16
6593	129.730451666667	2329.1077456356247	7269.5024	0	16
6593	129.730451666667	2341.04786712	4523.196	0	16
6593	129.730451666667	2342.05016712	6924.2935	0	16
6593	129.730451666667	2343.05246712	5681.1226	0	16
6593	129.730451666667	2344.0547671199997	6443.694	0	16
6593	129.730451666667	2366.8435320939584	10882.978	0	16
6593	129.730451666667	2367.8458320939585	4359.017	0	16
6593	129.730451666667	2368.8481320939586	17413.826	0	784
6593	129.730451666667	2398.884710479375	12751.014	0	784
6593	129.730451666667	2399.887010479375	3584.5957	0	16
6593	129.730451666667	2400.889310479375	5881.388	0	16
6593	129.730451666667	2405.9008104793747	25.798164	0	0
6593	129.730451666667	2416.506292510625	4863.0596	0	16
6593	129.730451666667	2417.508592510625	6869.822	0	16
6593	129.730451666667	2418.510892510625	3894.3022	0	16
6593	129.730451666667	2419.0677345679164	4622.313	0	16
6593	129.730451666667	2419.9163973934374	10094.95	6474	112
6593	129.730451666667	2420.0700345679165	5558.9683	0	16
6593	129.730451666667	2420.515492510625	7608.174	0	0
6593	129.730451666667	2420.9186973934375	13154.327	6474	112
6593	129.730451666667	2421.0723345679166	7033.321	0	16
6593	129.730451666667	2421.9209973934376	7791.733	6474	112
6593	129.730451666667	2422.923297393437	5130.69	6474	112
6593	129.730451666667	2423.5223925106247	32.321438	0	0
6593	129.730451666667	2424.0792345679165	3414.1926	0	0
6593	129.730451666667	2425.0815345679166	105.7533	0	0
6593	129.730451666667	2426.0838345679163	29.24915	0	0
6593	129.730451666667	2426.932497393437	67.33296	0	0
6593	129.730451666667	2444.53583352625	11611.703	0	16
6593	129.730451666667	2445.53813352625	6641.4375	0	16
6593	129.730451666667	2446.54043352625	15340.291	0	16
6593	129.730451666667	2448.54503352625	1992.5575	0	0
6593	129.730451666667	2483.5896258439584	14680.0625	0	16
6593	129.730451666667	2484.5919258439585	11871.965	0	16
6593	129.730451666667	2485.5942258439586	4787.3784	0	16
6593	129.730451666667	2499.4709017879686	3855.7686	0	16
6593	129.730451666667	2500.4732017879687	12273.713	0	16
6593	129.730451666667	2501.307693780156	11583.306	0	16
6593	129.730451666667	2501.475501787969	9558.265	0	16
6593	129.730451666667	2502.309993780156	7925.886	0	16
6593	129.730451666667	2502.4778017879685	14049.368	0	784
6593	129.730451666667	2503.10792571375	4644.995	0	16
6593	129.730451666667	2503.3122937801563	4811.282	0	16
6593	129.730451666667	2504.11022571375	11531.141	0	16
6593	129.730451666667	2504.314593780156	4084.4731	0	16
6593	129.730451666667	2505.11252571375	10517.146	0	16
6593	129.730451666667	2505.484701787969	217.04971	0	0
6593	129.730451666667	2506.1148257137497	4881.314	0	16
6593	129.730451666667	2508.11942571375	3328.6733	0	0
6593	129.730451666667	2509.12172571375	202.60365	0	0
6593	129.730451666667	2520.0913348283334	4157.946	0	16
6593	129.730451666667	2520.223577666875	6786.863	0	16
6593	129.730451666667	2521.0936348283335	5768.4683	0	16
6593	129.730451666667	2521.225877666875	13271.426	0	784
6593	129.730451666667	2522.0959348283336	9981.404	0	16
6593	129.730451666667	2522.228177666875	4255.5376	0	16
6593	129.730451666667	2524.1005348283334	10058.944	0	0
6593	129.730451666667	2525.1028348283335	978.26117	0	0
6593	129.730451666667	2525.235077666875	3628.2876	0	0
6593	129.730451666667	2526.1051348283336	124.82455	0	0
6593	129.730451666667	2527.2396776668747	46.02446	0	0
6593	129.730451666667	2551.8949740535936	14904.171	0	0
6593	129.730451666667	2552.8972740535937	8975.312	0	0
6593	129.730451666667	2554.9018740535935	11806.71	0	0
6593	129.730451666667	2558.9110740535934	57.880997	0	0
6593	129.730451666667	2561.2406888647915	8472.144	0	0
6593	129.730451666667	2562.2429888647916	8513.417	0	0
6593	129.730451666667	2568.2567888647914	16.543152	0	0
6593	129.730451666667	2644.8080343075	9981.389	0	16
6593	129.730451666667	2645.8103343075	12296.898	0	16
6593	129.730451666667	2646.8126343075	14783.157	0	784
6593	129.730451666667	2647.39446008875	5246.689	0	16
6593	129.730451666667	2648.39676008875	8314.881	0	16
6593	129.730451666667	2648.8172343075	6201.2095	0	0
6593	129.730451666667	2649.39906008875	14003.803	0	16
6593	129.730451666667	2651.40366008875	3771.441	0	0
6593	129.730451666667	2654.4105600887497	77.88903	0	0
6593	129.730451666667	2655.4128600887498	22.078568	0	0
6593	129.730451666667	2699.133733916875	15887.806	0	784
6593	129.730451666667	2700.136033916875	13048.747	0	16
6593	129.730451666667	2701.138333916875	8250.175	0	16
6593	129.730451666667	2708.142522979375	7423.009	0	16
6593	129.730451666667	2709.144822979375	13415.426	0	16
6593	129.730451666667	2710.147122979375	10985.378	0	16
6593	129.730451666667	2712.151722979375	10857.761	0	0
6593	129.730451666667	2713.7051043595834	7514.5	0	16
6593	129.730451666667	2714.7074043595835	15545.693	0	784
6593	129.730451666667	2715.7097043595836	5927.734	0	16
6593	129.730451666667	2748.8105731095834	4487.8623	0	16
6593	129.730451666667	2749.8128731095835	10604.746	0	16
6593	129.730451666667	2750.8151731095836	7385.5215	0	16
6593	129.730451666667	2754.8243731095836	851.6983	0	0
6593	129.730451666667	2756.8289731095833	27.764284	0	0
6593	129.730451666667	2791.60206633875	4343.3267	0	16
6593	129.730451666667	2792.60436633875	6542.059	0	16
6593	129.730451666667	2793.60666633875	5371.915	0	16
6593	129.730451666667	2794.6089663387497	7004.224	0	16
6593	129.730451666667	2796.61356633875	5152.5215	0	0
6593	129.730451666667	2799.62046633875	25.50421	0	0
6593	129.730451666667	2840.4065203752084	8206.96	0	16
6593	129.730451666667	2841.4088203752085	4870.912	0	16
6593	129.730451666667	2842.4111203752086	11240.058	0	784
6593	129.730451666667	2846.842230010625	4811.709	0	16
6593	129.730451666667	2847.844530010625	14515.689	0	784
6593	129.730451666667	2848.846830010625	4766.495	0	16
6593	129.730451666667	2850.851430010625	4444.4014	0	0
6593	129.730451666667	2859.47235696375	4233.727	0	16
6593	129.730451666667	2860.47465696375	6766.3794	0	16
6593	129.730451666667	2861.47695696375	5854.954	0	16
6593	129.730451666667	2883.7086080379686	10684.725	0	16
6593	129.730451666667	2884.7109080379687	15364.42	0	784
6593	129.730451666667	2885.713208037969	3991.6506	0	16
6593	129.730451666667	2887.7178080379686	14234.462	0	0
6593	129.730451666667	2889.7224080379688	4700.712	0	0
6593	129.730451666667	2903.563112462656	3589.139	0	16
6593	129.730451666667	2904.5654124626562	5303.0137	0	784
6593	129.730451666667	2905.567712462656	2576.5242	0	16
6593	129.730451666667	2906.570012462656	3664.6238	0	16
6593	129.730451666667	2911.581512462656	22.142912	0	0
6593	129.730451666667	2964.4843160759374	6688.117	0	784
6593	129.730451666667	2965.4866160759375	2741.0398	0	16
6593	129.730451666667	2966.488916075937	3474.3704	0	16
6593	129.730451666667	2967.4912160759372	2228.7112	0	16
6593	129.730451666667	2967.9608009741664	4831.142	0	16
6593	129.730451666667	2968.9631009741665	7222.2085	0	784
6593	129.730451666667	2969.9654009741666	5361.9116	0	16
6593	129.730451666667	2972.5027160759373	17.494547	0	0
6593	129.730451666667	2972.9723009741665	6582.911	0	0
6593	129.730451666667	2974.9769009741663	98.53598	0	0
6593	129.730451666667	3024.71063821375	5672.1987	0	16
6593	129.730451666667	3024.9830177710414	6653.723	0	16
6593	129.730451666667	3025.71293821375	4795.132	0	16
6593	129.730451666667	3025.9853177710415	14463.335	0	784
6593	129.730451666667	3026.71523821375	7159.5728	0	16
6593	129.730451666667	3026.9876177710416	5430.272	0	16
6593	129.730451666667	3031.079643322031	7501.5254	0	784
6593	129.730451666667	3032.0819433220313	2490.4387	0	16
6593	129.730451666667	3032.72903821375	32.333946	0	0
6593	129.730451666667	3033.0842433220314	3537.4636	0	16
6593	129.730451666667	3034.2292806755468	5022.336	0	16
6593	129.730451666667	3035.231580675547	4175.822	0	16
6593	129.730451666667	3036.2338806755465	7019.53	0	784
6593	129.730451666667	3037.2361806755466	3997.1565	0	16
6593	129.730451666667	3038.2384806755467	2160.5571	0	16
6593	129.730451666667	3039.2407806755464	2442.0112	0	16
6593	129.730451666667	3053.6547165642187	2155.1816	0	16
6593	129.730451666667	3054.657016564219	4268.8037	0	16
6593	129.730451666667	3055.659316564219	2448.7031	0	16
6593	129.730451666667	3058.6662165642188	1801.3787	0	0
6593	129.730451666667	3067.2668966121873	8455.885	0	16
6593	129.730451666667	3068.1821551408334	3757.447	0	16
6593	129.730451666667	3068.2691966121874	6564.148	0	16
6593	129.730451666667	3069.1844551408335	9958.544	0	16
6593	129.730451666667	3069.2714966121875	7246.081	0	16
6593	129.730451666667	3070.1867551408336	4319.619	0	16
6593	129.730451666667	3071.2760966121873	13534.493	0	0
6593	129.730451666667	3072.61932962	12252.366	0	784
6593	129.730451666667	3073.62162962	5136.7036	0	16
6593	129.730451666667	3074.1258700496874	12159.374	0	16
6593	129.730451666667	3074.62392962	7979.212	0	16
6593	129.730451666667	3075.1281700496875	10228.331	0	16
6593	129.730451666667	3076.1304700496876	5782.6313	0	16
6593	129.730451666667	3077.132770049687	4665.4395	0	16
6593	129.730451666667	3078.1350700496873	11351.84	0	784
6593	129.730451666667	3080.1396700496875	1108.0906	0	0
6593	129.730451666667	3081.64002962	13.645425	0	0
6593	129.730451666667	3083.1465700496874	15.3912735	0	0
6593	129.730451666667	3096.0574875603124	2924.034	0	16
6593	129.730451666667	3097.0597875603125	4927.284	0	784
6593	129.730451666667	3098.0620875603126	3423.78	0	16
6593	129.730451666667	3101.068987560312	9483.888	0	0
6593	129.730451666667	3101.117983068125	5701.3457	0	16
6593	129.730451666667	3102.071287560312	4794.945	0	0
6593	129.730451666667	3102.120283068125	5186.2563	0	16
6593	129.730451666667	3103.122583068125	3167.982	0	16
6593	129.730451666667	3104.124883068125	2355.0898	0	16
6593	129.730451666667	3107.1317830681246	4204.3057	0	0
6593	129.730451666667	3116.1970894646092	2247.1924	0	16
6593	129.730451666667	3117.1993894646093	3766.6138	0	16
6593	129.730451666667	3118.2016894646094	3152.8118	0	16
6593	129.730451666667	3120.2062894646087	5400.534	0	0
6593	129.730451666667	3136.7262289177343	4113.0874	0	16
6593	129.730451666667	3137.7285289177344	4883.526	0	16
6593	129.730451666667	3138.7308289177345	3295.4402	0	16
6593	129.730451666667	3139.7331289177346	3225.581	0	16
6593	129.730451666667	3142.740028917734	3658.5996	0	0
6593	129.730451666667	3153.448722911875	6412.6133	0	16
6593	129.730451666667	3154.451022911875	2574.891	0	16
6593	129.730451666667	3155.453322911875	6668.483	0	784
6593	129.730451666667	3158.460222911875	1033.3524	0	0
6593	129.730451666667	3159.462522911875	1925.53	0	0
6593	129.730451666667	3161.4671229118753	34.256374	0	0
6593	129.730451666667	3171.4740499325	8563.629	0	16
6593	129.730451666667	3172.4763499325	7718.533	0	16
6593	129.730451666667	3173.4786499325	11011.103	0	784
6593	129.730451666667	3175.4832499325	7380.3105	0	0
6593	129.730451666667	3179.4800924129686	5829.9033	0	16
6593	129.730451666667	3180.4823924129687	5538.166	0	16
6593	129.730451666667	3181.484692412969	9757.864	0	16
6593	129.730451666667	3183.4892924129686	4868.416	0	16
6593	129.730451666667	3184.4915924129687	1225.4855	0	48
6593	129.730451666667	3185.4938924129688	493.44986	0	48
6593	129.730451666667	3190.51488502125	4631.482	0	16
6593	129.730451666667	3191.51718502125	2407.072	0	16
6593	129.730451666667	3192.51948502125	7417.2725	0	16
6593	129.730451666667	3199.53558502125	10.656555	0	0
6593	129.730451666667	3207.0610860653123	5367.5474	0	16
6593	129.730451666667	3208.0633860653124	6888.6357	0	16
6593	129.730451666667	3209.0656860653125	8820.787	0	784
6593	129.730451666667	3227.3366109978124	5603.65	0	16
6593	129.730451666667	3228.3389109978125	4834.739	0	16
6593	129.730451666667	3229.3412109978126	3655.7117	0	16
6593	129.730451666667	3230.3435109978127	2416.773	0	16
6593	129.730451666667	3232.90062720875	2516.4917	0	16
6593	129.730451666667	3233.90292720875	4136.845	0	784
6593	129.730451666667	3234.352710997812	108.59897	0	0
6593	129.730451666667	3234.90522720875	2929.5867	0	16
6593	129.730451666667	3235.9075272087503	2624.4424	0	16
6593	129.730451666667	3240.91902720875	25.516367	0	0
6593	129.730451666667	3270.658195568125	10350.401	0	784
6593	129.730451666667	3271.660495568125	2902.6638	0	16
6593	129.730451666667	3272.662795568125	4289.1206	0	16
6593	129.730451666667	3278.6765955681253	33.023155	0	0
6593	129.730451666667	3279.4894430290624	1817.6208	0	16
6593	129.730451666667	3280.4917430290625	7747.6	0	784
6593	129.730451666667	3281.4940430290626	2777.6575	0	16
6593	129.730451666667	3282.4963430290627	6317.793	0	16
6593	129.730451666667	3284.500943029062	2864.2698	0	0
6593	129.730451666667	3285.503243029062	366.4325	0	0
6593	129.730451666667	3326.9919358025	4269.938	0	16
6593	129.730451666667	3327.9942358025	5719.3726	0	784
6593	129.730451666667	3328.9965358025	2630.888	0	16
6593	129.730451666667	3334.0080358024998	113.80681	0	0
6593	129.730451666667	3336.0126358025	11.563747	0	0
6593	129.730451666667	3336.978797228281	2859.207	0	16
6593	129.730451666667	3337.981097228281	4863.232	0	16
6593	129.730451666667	3338.9833972282813	5547.965	0	16
6593	129.730451666667	3340.9879972282806	2752.6982	0	0
6593	129.730451666667	3345.999497228281	14.993909	0	0
6593	129.730451666667	3376.1997091423436	2688.8533	0	16
6593	129.730451666667	3377.2020091423437	4260.86	0	16
6593	129.730451666667	3378.204309142344	4417.312	0	16
6593	129.730451666667	3379.206609142344	2769.449	0	16
6593	129.730451666667	3406.167029650156	6121.459	0	16
6593	129.730451666667	3407.169329650156	4761.133	0	16
6593	129.730451666667	3408.1716296501563	6011.5083	0	16
6593	129.730451666667	3410.1762296501556	2524.6477	0	0
6593	129.730451666667	3423.56296470875	3840.3298	0	16
6593	129.730451666667	3424.56526470875	4367.945	0	16
6593	129.730451666667	3425.56756470875	4267.047	0	16
6593	129.730451666667	3427.5721647087494	3518.792	0	0
6593	129.730451666667	3436.5681076775	7811.6274	0	16
6593	129.730451666667	3437.5704076775	5717.1953	0	16
6593	129.730451666667	3438.5727076775	4207.1616	0	16
6593	129.730451666667	3515.3416672478124	3218.1292	0	16
6593	129.730451666667	3516.3439672478125	7227.255	0	784
6593	129.730451666667	3517.3462672478126	4471.553	0	16
6593	129.730451666667	3520.1615108025	3896.0808	0	16
6593	129.730451666667	3521.1638108025	1169.8442	0	16
6593	129.730451666667	3522.1661108025	4671.3877	0	784
6593	129.730451666667	3523.1684108025	2853.6409	0	16
6593	129.730451666667	3528.1799108024998	32.321053	0	0
6593	129.730451666667	3534.1513387810155	4549.862	0	16
6593	129.730451666667	3535.1536387810156	1329.7468	0	16
6593	129.730451666667	3536.1559387810157	4649.3823	0	16
6593	129.730451666667	3537.158238781015	1689.174	0	16
6593	129.730451666667	3555.6517258415624	3845.0012	0	16
6593	129.730451666667	3556.6540258415625	2983.1868	0	16
6593	129.730451666667	3557.6563258415626	5255.3423	0	16
6593	129.730451666667	3570.532736290781	2328.143	0	16
6593	129.730451666667	3571.535036290781	3084.0713	0	16
6593	129.730451666667	3572.5373362907812	7136.0063	0	784
6593	129.730451666667	3573.5396362907813	4073.0747	0	16
6593	129.730451666667	3574.5419362907805	2533.0833	0	16
6593	129.730451666667	3575.5442362907806	5966.188	0	16
6593	129.730451666667	3603.1681122673435	1237.4546	0	16
6593	129.730451666667	3603.6806966911718	4376.261	0	16
6593	129.730451666667	3604.1704122673436	8363.884	0	784
6593	129.730451666667	3604.682996691172	5174.4575	0	16
6593	129.730451666667	3605.1727122673437	6363.5044	0	16
6593	129.730451666667	3605.685296691172	6717.7134	0	16
6593	129.730451666667	3606.175012267344	7095.5312	0	16
6593	129.730451666667	3606.687596691172	6283.2773	0	16
6593	129.730451666667	3606.7331564079686	1995.5555	0	16
6593	129.730451666667	3607.177312267343	2992.9854	0	16
6593	129.730451666667	3607.7354564079687	2630.6636	0	16
6593	129.730451666667	3608.179612267343	4579.329	0	16
6593	129.730451666667	3608.737756407969	2976.4382	0	16
6593	129.730451666667	3609.740056407969	2193.881	0	16
6593	129.730451666667	3611.1865122673435	80.213974	0	0
6593	129.730451666667	3613.7492564079685	113.89661	0	0
6593	129.730451666667	3615.7538564079687	12.824406	0	0
6593	129.730451666667	3620.375708849375	10419.686	0	16
6593	129.730451666667	3620.8530599724218	15410.303	0	16
6593	129.730451666667	3620.8654195915624	9747.464	0	16
6593	129.730451666667	3621.1390707146093	4009.5183	0	16
6593	129.730451666667	3621.378008849375	7928.5923	1	48
6593	129.730451666667	3621.855359972422	12551.518	0	16
6593	129.730451666667	3621.8677195915625	10826.583	0	16
6593	129.730451666667	3622.1413707146094	2547.327	0	16
6593	129.730451666667	3622.380308849375	8407.182	1	48
6593	129.730451666667	3622.857659972422	9731.015	0	16
6593	129.730451666667	3622.8700195915626	1934.4442	0	16
6593	129.730451666667	3623.1436707146095	2692.5566	0	16
6593	129.730451666667	3623.859959972421	2405.6714	0	16
6593	129.730451666667	3623.872319591562	3342.4849	0	16
6593	129.730451666667	3624.1459707146096	2755.2754	0	16
6593	129.730451666667	3624.3849088493744	4089.21	0	16
6593	129.730451666667	3625.3872088493745	1881.349	0	16
6593	129.730451666667	3625.8645599724214	3084.2722	0	0
6593	129.730451666667	3626.3895088493746	4174.3555	0	16
6593	129.730451666667	3628.155170714609	1636.8411	0	0
6593	129.730451666667	3628.8838195915623	23.21247	0	0
6593	129.730451666667	3629.8737599724213	18.919329	0	0
6593	129.730451666667	3633.965812755625	2731.5247	0	16
6593	129.730451666667	3634.968112755625	6715.5405	0	16
6593	129.730451666667	3635.970412755625	9871.153	0	16
6593	129.730451666667	3638.977312755625	878.25037	0	0
6593	129.730451666667	3643.8851242790624	6172.6255	0	16
6593	129.730451666667	3644.8874242790625	6005.9287	0	16
6593	129.730451666667	3645.8897242790626	5480.055	0	16
6593	129.730451666667	3646.167472911875	4892.966	0	16
6593	129.730451666667	3646.859563995	6978.3774	0	16
6593	129.730451666667	3647.169772911875	3187.1855	0	16
6593	129.730451666667	3647.861863995	5011.4253	0	16
6593	129.730451666667	3648.172072911875	1668.5188	0	16
6593	129.730451666667	3648.8641639949997	5735.9316	0	16
6593	129.730451666667	3704.5290548454686	3627.3555	0	16
6593	129.730451666667	3705.5313548454687	4455.7705	0	784
6593	129.730451666667	3706.533654845469	3179.1155	0	16
6593	129.730451666667	3707.535954845468	2590.4595	0	16
6593	129.730451666667	3710.5428548454684	4668.2397	0	0
6593	129.730451666667	3711.5451548454685	62.85162	0	0
6593	129.730451666667	3716.6885910759374	5212.303	0	0
6593	129.730451666667	3718.6931910759376	3747.7217	0	0
6593	129.730451666667	3719.3870843027084	5193.177	0	16
6593	129.730451666667	3720.3893843027085	1725.9614	0	16
6593	129.730451666667	3720.4921461516665	2025.5103	0	16
6593	129.730451666667	3721.391684302708	1627.0222	0	16
6593	129.730451666667	3721.4944461516666	1590.6292	0	16
6593	129.730451666667	3722.4967461516662	1588.4297	0	16
6593	129.730451666667	3744.12816627125	3319.3542	0	16
6593	129.730451666667	3745.13046627125	5905.4785	0	784
6593	129.730451666667	3746.13276627125	3449.368	0	16
6593	129.730451666667	3751.1442662712498	65.73319	0	0
6593	129.730451666667	3805.3880977165627	2372.4133	0	16
6593	129.730451666667	3806.390397716563	3037.4275	0	16
6593	129.730451666667	3807.392697716563	4709.245	0	16
6593	129.730451666667	3808.394997716563	10192.979	0	784
6593	129.730451666667	3809.397297716562	3532.5105	0	16
6593	129.730451666667	3812.4041977165625	228.05893	0	16
6593	129.730451666667	3813.4064977165626	83.194954	0	16
6593	129.730451666667	3814.4087977165627	27.698229	0	16
6593	129.730451666667	3816.1466871672915	2565.9165	0	16
6593	129.730451666667	3817.1489871672916	3565.0962	0	16
6593	129.730451666667	3818.1512871672912	4905.6636	0	16
6593	129.730451666667	3836.5448212517185	36668.29	2934	112
6593	129.730451666667	3837.5471212517186	42112.668	2934	112
6593	129.730451666667	3838.5494212517187	39841.895	2934	112
6593	129.730451666667	3839.551721251719	26931.303	2934	112
6593	129.730451666667	3840.554021251718	15521.72	2934	112
6593	129.730451666667	3841.556321251718	6235.672	2934	112
6593	129.730451666667	3864.78441627125	3756.9094	0	16
6593	129.730451666667	3865.78671627125	7823.795	0	784
6593	129.730451666667	3866.78901627125	4780.025	0	16
6593	129.730451666667	3869.7959162712496	4144.633	0	0
6593	129.730451666667	3939.5025849235935	15819.152	756	112
6593	129.730451666667	3940.5048849235936	25128.275	756	112
6593	129.730451666667	3941.5071849235937	32034.033	756	112
6593	129.730451666667	3942.509484923594	29539.156	756	112
6593	129.730451666667	3943.5117849235935	10780.593	756	112
6593	129.730451666667	3944.5140849235936	6918.03	756	112
6593	129.730451666667	3945.5163849235937	3852.7666	0	48
6593	129.730451666667	3946.518684923594	2942.7913	0	16
6593	129.730451666667	4002.3956063103124	3709.7898	0	16
6593	129.730451666667	4003.3979063103125	6023.938	0	784
6593	129.730451666667	4004.4002063103126	5226.6304	0	16
6593	129.730451666667	4006.404806310312	2148.6501	0	0
6593	129.730451666667	4007.67015845875	4673.3237	0	16
6593	129.730451666667	4008.67245845875	2858.5913	0	16
6593	129.730451666667	4009.67475845875	7265.9346	0	16
6593	129.730451666667	4010.4140063103123	36.73683	0	0
6593	129.730451666667	4019.9641134392186	4927.153	0	16
6593	129.730451666667	4020.9664134392187	4120.852	0	16
6593	129.730451666667	4021.968713439219	4135.094	0	16
6593	129.730451666667	4022.971013439218	6012.4146	0	16
6593	129.730451666667	4024.150426818125	3526.189	0	16
6593	129.730451666667	4025.1527268181253	3500.0088	0	16
6593	129.730451666667	4026.1550268181254	9343.47	0	784
6593	129.730451666667	4027.1573268181255	5989.357	0	16
6593	129.730451666667	4028.1596268181247	3498.6812	0	16
6593	129.730451666667	4038.381615813125	4800.816	0	16
6593	129.730451666667	4039.383915813125	1942.059	0	16
6593	129.730451666667	4040.1837082634374	7114.6963	0	16
6593	129.730451666667	4040.3862158131246	1920.5077	0	16
6593	129.730451666667	4041.1860082634375	10718.188	0	784
6593	129.730451666667	4042.1883082634376	4895.1006	0	16
6593	129.730451666667	4042.390815813125	3595.6636	0	0
6593	129.730451666667	4044.3954158131246	1527.5447	0	0
6593	129.730451666667	4048.2021082634374	54.982346	0	0
6593	129.730451666667	4050.4237867766665	2502.2703	0	16
6593	129.730451666667	4051.4260867766666	5706.502	0	16
6593	129.730451666667	4052.4283867766662	2938.2612	0	16
6593	129.730451666667	4053.4306867766663	1773.9307	0	16
6593	129.730451666667	4058.622598625625	1980.2404	0	16
6593	129.730451666667	4059.624898625625	3356.5876	0	16
6593	129.730451666667	4060.6271986256247	3724.8203	0	16
6593	129.730451666667	4061.0530930290624	2878.687	0	16
6593	129.730451666667	4062.0553930290625	4475.323	0	16
6593	129.730451666667	4063.0576930290626	3463.2327	0	16
6593	129.730451666667	4066.62426002125	3169.672	0	16
6593	129.730451666667	4067.62656002125	5113.9194	0	16
6593	129.730451666667	4068.62886002125	5173.395	0	16
6593	129.730451666667	4072.63806002125	315.2585	0	0
6593	129.730451666667	4075.64496002125	13.3327465	0	0
6593	129.730451666667	4099.045248497812	3852.6897	0	16
6593	129.730451666667	4100.047548497812	4860.1816	0	16
6593	129.730451666667	4101.0498484978125	2827.6553	0	16
6593	129.730451666667	4102.052148497813	4891.429	0	16
6593	129.730451666667	4103.054448497812	2998.8706	0	16
6593	129.730451666667	4104.056748497812	1667.3628	0	16
6593	129.730451666667	4114.15394120375	2300.5847	0	16
6593	129.730451666667	4115.15624120375	2053.1199	0	16
6593	129.730451666667	4116.15854120375	2751.776	0	16
6593	129.730451666667	4117.16084120375	4970.228	0	784
6593	129.730451666667	4118.1631412037505	2390.4841	0	16
6593	129.730451666667	4123.17464120375	23.086014	0	0
6593	129.730451666667	4123.931249632344	3705.269	0	784
6593	129.730451666667	4124.933549632344	2895.1284	0	16
6593	129.730451666667	4125.935849632343	1693.9084	0	16
6593	129.730451666667	4126.938149632343	1549.8073	0	16
6593	129.730451666667	4149.181144786875	6473.4893	0	16
6593	129.730451666667	4150.183444786875	4709.178	0	16
6593	129.730451666667	4151.185744786875	6280.164	0	16
6593	129.730451666667	4152.188044786874	5221.4326	0	16
6593	129.730451666667	4153.190344786874	2187.9426	0	16
6593	129.730451666667	4155.194944786875	1217.3627	0	0
6593	129.730451666667	4156.197244786875	135.36873	0	0
6593	129.730451666667	4158.201844786874	15.6094055	0	0
6593	129.730451666667	4182.377845079844	7640.683	0	16
6593	129.730451666667	4183.380145079844	4445.6587	0	16
6593	129.730451666667	4184.382445079844	7868.772	0	784
6593	129.730451666667	4186.387045079843	8082.8726	0	0
6593	129.730451666667	4188.391645079843	841.55585	0	0
6593	129.730451666667	4191.398545079843	21.388006	0	0
6593	129.730451666667	4205.94728964125	2500.7024	0	16
6593	129.730451666667	4206.94958964125	5141.4766	0	784
6593	129.730451666667	4207.95188964125	1992.4205	0	16
6593	129.730451666667	4209.956489641249	889.07385	0	0
6593	129.730451666667	4210.9587896412495	562.838	0	0
6593	129.730451666667	4212.928181307917	3107.7632	0	16
6593	129.730451666667	4213.930481307917	737.29675	0	16
6593	129.730451666667	4213.96568964125	26.483368	0	0
6593	129.730451666667	4214.932781307917	1928.5518	0	16
6593	129.730451666667	4220.728048790781	10912.5	2535	112
6593	129.730451666667	4221.730348790781	33468.12	2535	112
6593	129.730451666667	4222.732648790781	38675.402	2535	112
6593	129.730451666667	4223.734948790781	26704.223	2535	112
6593	129.730451666667	4224.737248790781	27401.248	2535	112
6593	129.730451666667	4225.739548790782	8794.738	2535	112
6593	129.730451666667	4226.741848790782	4068.515	2535	112
6593	129.730451666667	4227.744148790782	6530.8022	0	16
6593	129.730451666667	4228.7507591725	180.9242	0	0
6593	129.730451666667	4229.748748790782	304.41498	0	0
6593	129.730451666667	4326.048949537083	2197.1226	0	16
6593	129.730451666667	4327.051249537083	2319.987	0	16
6593	129.730451666667	4328.053549537083	1329.8995	0	16
6593	129.730451666667	4333.065049537083	3223.66	0	0
6593	129.730451666667	4347.049715245859	7121.405	0	784
6593	129.730451666667	4348.052015245859	6718.668	0	16
6593	129.730451666667	4349.0543152458595	4033.207	0	16
6593	129.730451666667	4350.056615245859	5078.438	0	16
6593	129.730451666667	4354.065815245859	2700.1946	0	0
6593	129.730451666667	4355.068115245859	67.7932	0	0
6593	129.730451666667	4364.607288469375	4298.3335	0	16
6593	129.730451666667	4365.517566789687	2138.716	0	16
6593	129.730451666667	4365.609588469375	3613.72	0	16
6593	129.730451666667	4366.5198667896875	6252.1226	0	16
6593	129.730451666667	4366.611888469375	4296.7866	0	16
6593	129.730451666667	4367.522166789688	2982.7725	0	16
6593	129.730451666667	4367.614188469375	2588.7754	0	16
6593	129.730451666667	4368.524466789688	2783.4607	0	16
6593	129.730451666667	4371.623388469375	310.0579	0	0
6593	129.730451666667	4372.625688469375	49.878548	0	0
6593	129.730451666667	4380.321247714167	2465.576	0	16
6593	129.730451666667	4381.323547714167	2081.434	0	16
6593	129.730451666667	4382.325847714167	3185.43	0	16
6593	129.730451666667	4385.3327477141665	7113.4053	0	784
6593	129.730451666667	4386.335047714167	3308.622	0	16
6593	129.730451666667	4387.337347714167	2172.9016	0	16
6593	129.730451666667	4393.01915370375	2328.708	0	16
6593	129.730451666667	4394.02145370375	1823.9099	0	16
6593	129.730451666667	4395.02375370375	2968.056	0	16
6593	129.730451666667	4396.02605370375	3970.912	0	16
6593	129.730451666667	4445.028064836562	2380.0503	0	16
6593	129.730451666667	4446.0303648365625	5265.7256	0	16
6593	129.730451666667	4447.032664836563	3011.1074	0	16
6593	129.730451666667	4448.034964836563	2101.5776	0	16
6593	129.730451666667	4450.039564836562	5948.523	0	0
6593	129.730451666667	4463.051684432917	10260.464	1903	112
6593	129.730451666667	4464.053984432917	44690.06	1903	112
6593	129.730451666667	4465.056284432917	54639.977	1903	112
6593	129.730451666667	4466.058584432917	51353.973	1903	112
6593	129.730451666667	4467.060884432917	35930.383	1903	112
6593	129.730451666667	4468.063184432916	22693.479	1903	112
6593	129.730451666667	4469.0654844329165	5832.3774	1903	112
6593	129.730451666667	4471.068040490001	2939.682	0	0
6593	129.730451666667	4479.064868026667	1623.1483	0	16
6593	129.730451666667	4480.073888732188	8092.89	7077	112
6593	129.730451666667	4481.076188732188	19011.025	7077	112
6593	129.730451666667	4482.078488732188	13255.358	7077	112
6593	129.730451666667	4483.080788732187	12847.674	7077	112
6593	129.730451666667	4483.754016985	5324.6533	5078	112
6593	129.730451666667	4484.083088732187	11785.914	7077	112
6593	129.730451666667	4484.261620695937	2934.6848	0	16
6593	129.730451666667	4484.756316985	9472.133	5078	112
6593	129.730451666667	4485.2639206959375	2201.427	0	16
6593	129.730451666667	4485.758616985	12055.535	5078	112
6593	129.730451666667	4486.266220695938	2573.8877	0	16
6593	129.730451666667	4486.760916985	9235.984	0	48
6593	129.730451666667	4487.268520695938	2188.3574	0	16
6593	129.730451666667	4487.754079747812	6692.469	5078	112
6593	129.730451666667	4488.270820695937	2526.31	0	16
6593	129.730451666667	4488.756379747812	5191.4204	0	16
6593	129.730451666667	4489.087868026667	21.409903	0	0
6593	129.730451666667	4489.273120695937	2248.323	0	16
6593	129.730451666667	4490.760979747813	5020.309	0	0
6593	129.730451666667	4492.765579747813	80.32096	0	0
6593	129.730451666667	4493.777016985	20.355639	0	0
6593	129.730451666667	4508.100455099375	4795.2583	7210	112
6593	129.730451666667	4509.102755099375	7742.107	7210	112
6593	129.730451666667	4510.105055099375	4949.7095	7210	112
6593	129.730451666667	4511.107355099374	13601.368	7210	112
6593	129.730451666667	4513.111955099374	3190.6426	0	0
6593	129.730451666667	4524.526060344375	2001.3259	0	16
6593	129.730451666667	4525.528360344375	4060.3894	0	16
6593	129.730451666667	4526.530660344375	2979.4673	0	16
6593	129.730451666667	4529.5375603443745	757.05865	0	0
6593	129.730451666667	4532.544460344375	40.93555	0	0
6593	129.730451666667	4533.963073302501	11360.384	6348	112
6593	129.730451666667	4534.965373302501	14267.242	6348	112
6593	129.730451666667	4535.967673302501	8368.723	6348	112
6593	129.730451666667	4536.969973302501	11027.544	6348	112
6593	129.730451666667	4537.972273302501	8433.345	6348	112
6593	129.730451666667	4538.96393526625	1445.8544	6348	112
6593	129.730451666667	4544.106078443333	3872.8887	0	16
6593	129.730451666667	4545.108378443333	3965.3484	0	16
6593	129.730451666667	4546.110678443333	3975.5015	0	16
6593	129.730451666667	4552.124478443333	48.934566	0	0
6593	129.730451666667	4624.100285718794	9376.405	0	16
6593	129.730451666667	4625.102585718794	31009.35	2180	112
6593	129.730451666667	4626.104885718794	51931.742	2180	112
6593	129.730451666667	4627.107185718794	69503.8	2180	112
6593	129.730451666667	4628.109485718794	62950.652	2180	112
6593	129.730451666667	4629.111785718794	21115.562	2180	112
6593	129.730451666667	4630.114085718794	20363.979	2180	112
6593	129.730451666667	4630.123445714609	2946.421	0	16
6593	129.730451666667	4631.116385718794	5834.1313	2180	112
6593	129.730451666667	4631.125745714609	5079.213	0	16
6593	129.730451666667	4632.118685718794	2049.883	0	16
6593	129.730451666667	4632.1280457146095	4990.934	2180	112
6593	129.730451666667	4633.120985718794	782.32404	0	16
6593	129.730451666667	4633.13034571461	4689.7026	2180	112
6593	129.730451666667	4634.125059730535	86.74855	0	16
6593	129.730451666667	4634.129325188125	2143.236	0	16
6593	129.730451666667	4637.136225188125	4195.343	0	0
6593	129.730451666667	4639.140825188125	47.578945	0	0
6593	129.730451666667	4641.133855054732	3988.4844	0	16
6593	129.730451666667	4642.136155054732	8327.592	5079	112
6593	129.730451666667	4643.138455054732	15249.093	5079	112
6593	129.730451666667	4644.140755054732	14230.799	5079	112
6593	129.730451666667	4645.143055054731	15795.095	5079	112
6593	129.730451666667	4646.145355054731	10665.001	5079	112
6593	129.730451666667	4647.147655054731	2380.2095	5079	112
6593	129.730451666667	4650.0680294175	1534.2174	0	16
6593	129.730451666667	4651.0703294175	3147.744	0	16
6593	129.730451666667	4652.072629417499	2493.7732	0	16
6593	129.730451666667	4653.074929417499	2222.6133	0	16
6593	129.730451666667	4688.026758470234	3418.377	0	48
6593	129.730451666667	4689.029058470234	6402.6006	11388	880
6593	129.730451666667	4690.0313584702335	3616.625	11388	112
6593	129.730451666667	4691.033658470234	2304.1519	11388	112
6593	129.730451666667	4692.035958470234	4921.429	11388	112
6593	129.730451666667	4693.038258470234	1579.4064	0	48
6593	129.730451666667	4731.120733779479	2216.3628	0	784
6593	129.730451666667	4732.12303377948	1656.2777	0	16
6593	129.730451666667	4733.125333779479	2003.9758	0	16
6593	129.730451666667	4758.364251672499	1472.3861	0	16
6593	129.730451666667	4759.3665516725	2016.5917	0	16
6593	129.730451666667	4760.3688516725	751.1263	0	16
6593	129.730451666667	4762.373451672499	2433.3022	0	16
6593	129.730451666667	4763.375751672499	1797.2097	0	16
6593	129.730451666667	4764.378051672499	234.82262	0	16
6593	129.730451666667	4767.3849516724995	14.133468	0	0
6593	129.730451666667	4810.976363725	1418.8945	11399	240
6593	129.730451666667	4811.984156233906	5913.5435	11399	112
6593	129.730451666667	4812.986456233906	8683.909	11399	880
6593	129.730451666667	4813.988756233905	4829.025	11399	112
6593	129.730451666667	4814.9910562339055	3677.3591	11399	112
6593	129.730451666667	4816.995656233906	3374.5662	0	0
6593	129.730451666667	4818.7812849537495	3068.227	0	16
6593	129.730451666667	4819.78358495375	2795.0159	0	16
6593	129.730451666667	4820.78588495375	1796.8655	0	16
6593	129.730451666667	4821.78818495375	5233.6113	0	16
6593	129.730451666667	4822.59548886	1120.965	0	16
6593	129.730451666667	4822.790484953749	2702.8062	0	16
6593	129.730451666667	4823.59778886	3670.6897	0	16
6593	129.730451666667	4824.60008886	3688.819	0	16
6593	129.730451666667	4825.60238886	3901.2554	0	16
6593	129.730451666667	4825.797384953749	2698.2498	0	0
6593	129.730451666667	4826.60468886	2740.87	0	16
6593	129.730451666667	4826.799684953749	87.59512	0	0
6593	129.730451666667	4827.60698886	1872.1974	0	16
6593	129.730451666667	4828.80428495375	10.643016	0	0
6593	129.730451666667	4829.61158886	2494.3115	0	0
6593	129.730451666667	4830.61388886	4223.786	0	0
6593	129.730451666667	4832.61848886	30.10455	0	0
6593	129.730451666667	4839.289873625625	1282.3102	0	16
6593	129.730451666667	4840.292173625625	3562.0076	0	16
6593	129.730451666667	4840.510516724583	1569.105	0	16
6593	129.730451666667	4841.294473625625	2614.9922	0	16
6593	129.730451666667	4841.512816724583	4088.6858	0	16
6593	129.730451666667	4842.296773625625	4101.9595	0	16
6593	129.730451666667	4842.515116724583	5677.6274	0	784
6593	129.730451666667	4843.517416724583	5516.683	0	16
6593	129.730451666667	4845.3036736256245	1256.4369	0	0
6593	129.730451666667	4846.305973625625	353.70987	0	0
6593	129.730451666667	4847.526616724583	4006.9727	0	0
6593	129.730451666667	4849.312873625625	21.784328	0	0
6593	129.730451666667	4849.531216724583	119.360466	0	0
6593	129.730451666667	4853.529442961562	2962.3342	0	16
6593	129.730451666667	4854.5317429615625	3048.2688	0	16
6593	129.730451666667	4855.534042961563	2093.4395	0	16
6593	129.730451666667	4857.538642961562	4511.1245	0	0
6593	129.730451666667	4857.839832414687	2027.2959	0	16
6593	129.730451666667	4858.8421324146875	6573.3765	0	784
6593	129.730451666667	4859.543242961562	506.78714	0	0
6593	129.730451666667	4859.844432414688	2957.3333	0	16
6593	129.730451666667	4860.846732414688	3684.1157	0	16
6593	129.730451666667	4861.547842961562	86.47903	0	0
6593	129.730451666667	4862.550142961562	31.359093	0	0
6593	129.730451666667	4863.853632414687	617.4932	0	0
6593	129.730451666667	4867.862832414688	12.975504	0	0
6593	129.730451666667	4869.888172258437	3030.2378	0	16
6593	129.730451666667	4870.8904722584375	4930.662	0	16
6593	129.730451666667	4871.892772258438	2865.2502	0	16
6593	129.730451666667	4872.895072258438	2619.6646	0	16
6593	129.730451666667	4877.177255043035	42380.543	0	16
6593	129.730451666667	4877.178122246741	45661.027	626	112
6593	129.730451666667	4878.179555043035	284161.06	626	112
6593	129.730451666667	4879.181855043035	358100.78	626	112
6593	129.730451666667	4880.184155043035	344665.34	626	112
6593	129.730451666667	4881.1864550430355	230578.38	626	112
6593	129.730451666667	4882.188755043035	159444.66	626	112
6593	129.730451666667	4883.191055043035	52867.21	626	112
6593	129.730451666667	4884.193355043035	31933.36	626	112
6593	129.730451666667	4885.195655043035	10023.49	626	112
6593	129.730451666667	4886.198822246741	421.28412	626	112
6593	129.730451666667	4887.200255043035	1284.6381	0	48
6593	129.730451666667	4888.202555043035	433.97815	0	48
6593	129.730451666667	4889.380747874531	2638.701	0	16
6593	129.730451666667	4890.247191724583	5306.48	0	16
6593	129.730451666667	4890.383047874531	1960.1655	0	16
6593	129.730451666667	4891.249491724583	5908.8867	0	16
6593	129.730451666667	4891.38534787453	1372.7219	0	16
6593	129.730451666667	4892.251791724583	3525.275	0	16
6593	129.730451666667	4893.225762297499	2357.6272	0	16
6593	129.730451666667	4893.389947874531	2379.6477	0	0
6593	129.730451666667	4894.199267303616	10414.604	2908	112
6593	129.730451666667	4894.2280622974995	3668.177	0	16
6593	129.730451666667	4895.201567303616	43913.22	2908	112
6593	129.730451666667	4895.2303622975	787.6394	0	16
6593	129.730451666667	4896.203867303616	48879.727	2908	112
6593	129.730451666667	4896.2326622975	5441.7227	0	16
6593	129.730451666667	4897.206167303616	44000.055	2908	112
6593	129.730451666667	4897.263291724583	2685.7556	0	0
6593	129.730451666667	4897.399147874531	40.999226	0	0
6593	129.730451666667	4898.208467303615	34153.48	2908	112
6593	129.730451666667	4898.237262297499	2763.8218	0	0
6593	129.730451666667	4898.265591724583	85.17	0	0
6593	129.730451666667	4898.401447874531	14.947152	0	0
6593	129.730451666667	4899.210767303615	28907.43	2908	112
6593	129.730451666667	4900.213067303615	6681.553	2908	112
6593	129.730451666667	4901.2153673036155	4066.7288	2908	112
6593	129.730451666667	4902.221533000625	466.38727	0	16
6593	129.730451666667	4903.223833000625	184.90784	0	16
6593	129.730451666667	4903.2487622974995	35.09793	0	0
6593	129.730451666667	4904.226133000625	67.447495	0	16
6593	129.730451666667	4912.860196802708	3619.5774	0	16
6593	129.730451666667	4913.862496802708	2835.809	0	16
6593	129.730451666667	4914.864796802708	3660.5938	0	16
6593	129.730451666667	4915.867096802708	1954.1902	0	16
6593	129.730451666667	4916.869396802707	2169.157	0	16
6593	129.730451666667	4917.871696802707	2370.7822	0	16
6593	129.730451666667	4921.880896802708	24.514065	0	0
6593	129.730451666667	4922.231982147366	14483.473	3195	112
6593	129.730451666667	4923.234282147366	25841.592	3195	112
6593	129.730451666667	4924.236582147366	44193.56	3195	112
6593	129.730451666667	4925.238882147366	43513.98	3195	112
6593	129.730451666667	4926.241182147365	23167.22	3195	112
6593	129.730451666667	4927.243482147365	20024.285	3195	112
6593	129.730451666667	4928.245782147365	14061.813	3195	112
6593	129.730451666667	4929.2480821473655	7384.399	3195	112
6593	129.730451666667	4930.2420960475	372.09146	0	0
6593	129.730451666667	4932.2466960475	54.127018	0	0
6593	129.730451666667	4933.10606776625	5829.623	10274	112
6593	129.730451666667	4933.257282147366	98.21463	0	0
6593	129.730451666667	4934.10836776625	5778.4604	10274	112
6593	129.730451666667	4935.11066776625	4594.4604	10274	112
6593	129.730451666667	4936.11296776625	4298.227	0	16
6593	129.730451666667	4940.12216776625	300.11612	0	0
6593	129.730451666667	4967.2778669849995	9118.108	0	48
6593	129.730451666667	4968.280166985	12218.879	0	16
6593	129.730451666667	4969.282466985	7202.4854	0	16
6593	129.730451666667	4970.284766985	4687.405	0	16
6593	129.730451666667	4971.287066984999	6315.274	0	48
6593	129.730451666667	4973.291666984999	1869.2659	0	0
6593	129.730451666667	4974.293966984999	3216.3853	0	0
6593	129.730451666667	4975.296266984999	223.18652	0	0
6593	129.730451666667	4984.168413664687	1173.488	0	16
6593	129.730451666667	4985.170713664687	4990.22	0	16
6593	129.730451666667	4986.1730136646875	2913.739	0	16
6593	129.730451666667	4987.175313664688	3644.0046	0	16
6593	129.730451666667	4990.182213664687	4477.564	0	0
6593	129.730451666667	4993.189113664687	84.00114	0	0
6593	129.730451666667	5013.496052401667	5247.887	0	16
6593	129.730451666667	5014.498352401667	6072.9956	0	16
6593	129.730451666667	5015.500652401667	2110.1138	0	16
6593	129.730451666667	5019.090061962678	4250.7607	0	0
6593	129.730451666667	5020.092361962678	45176.266	1259	112
6593	129.730451666667	5021.094661962678	57343.074	1259	112
6593	129.730451666667	5022.0969619626785	39862.656	1259	112
6593	129.730451666667	5023.099261962679	28741.898	1259	112
6593	129.730451666667	5024.101561962678	22380.664	1259	112
6593	129.730451666667	5024.10164120375	417.39413	0	0
6593	129.730451666667	5024.104988146249	17.669048	0	0
6593	129.730451666667	5024.109424453307	2250.1704	0	16
6593	129.730451666667	5025.103861962678	6322.006	1259	112
6593	129.730451666667	5026.106161962678	5493.6655	0	16
6593	129.730451666667	5026.10624120375	2097.9424	0	16
6593	129.730451666667	5026.109588146249	7412.753	1259	112
6593	129.730451666667	5027.108461962678	1493.6748	1259	112
6593	129.730451666667	5027.10854120375	1371.2832	0	16
6593	129.730451666667	5028.110761962678	744.9168	0	16
6593	129.730451666667	5028.11084120375	1619.1266	0	16
6593	129.730451666667	5029.120924453307	53.297676	0	0
6593	129.730451666667	5033.12234120375	40.825382	0	0
6593	129.730451666667	5083.938123490625	2176.3618	0	16
6593	129.730451666667	5084.940423490625	1327.9902	0	16
6593	129.730451666667	5085.942723490624	1483.8175	0	16
6593	129.730451666667	5092.102789443542	2065.4683	0	16
6593	129.730451666667	5093.105089443541	2778.7463	0	16
6593	129.730451666667	5094.107389443541	1323.1451	0	16
6593	129.730451666667	5097.114289443542	911.14465	0	0
6593	129.730451666667	5107.935536595234	2925.6436	0	0
6593	129.730451666667	5109.940136595234	2258.0366	0	16
6593	129.730451666667	5110.942436595234	2648.0784	0	16
6593	129.730451666667	5111.944736595234	1743.4492	0	16
6593	129.730451666667	5113.949336595234	1931.367	0	0
6593	129.730451666667	5115.953936595234	1614.2141	0	0
6593	129.730451666667	5118.393479547709	6831.0146	0	784
6593	129.730451666667	5119.395779547709	3551.756	0	16
6593	129.730451666667	5119.952518870625	1938.0834	0	0
6593	129.730451666667	5120.398079547709	3279.9478	0	16
6593	129.730451666667	5121.957118870625	1744.8372	0	16
6593	129.730451666667	5122.959418870625	1880.8762	0	16
6593	129.730451666667	5123.961718870625	2382.7363	0	16
6593	129.730451666667	5125.9663188706245	2660.8462	0	0
6593	129.730451666667	5149.068993742812	3024.7764	0	16
6593	129.730451666667	5150.0712937428125	2579.105	0	16
6593	129.730451666667	5151.073593742813	3101.2744	0	16
6593	129.730451666667	5153.078193742812	3010.7695	0	0
6593	129.730451666667	5163.01917557875	1977.4586	0	16
6593	129.730451666667	5164.02147557875	2619.3901	0	16
6593	129.730451666667	5165.02377557875	2536.583	0	16
6593	129.730451666667	5166.02607557875	5834.1104	0	784
6593	129.730451666667	5167.02837557875	4163.1113	0	16
6593	129.730451666667	5170.03527557875	5519.956	0	0
6593	129.730451666667	5171.11156470875	6137.7754	0	784
6593	129.730451666667	5172.11386470875	4265.4653	0	16
6593	129.730451666667	5173.116164708749	4247.0723	0	16
6593	129.730451666667	5174.116169589167	3479.0076	0	16
6593	129.730451666667	5175.118469589167	4111.6235	0	16
6593	129.730451666667	5176.120769589167	4528.2017	0	16
6593	129.730451666667	5176.12306470875	7915.2554	0	16
6593	129.730451666667	5179.1276695891665	4454.027	0	0
6593	129.730451666667	5202.034789380833	3722.6948	0	16
6593	129.730451666667	5203.037089380833	6320.406	0	16
6593	129.730451666667	5204.039389380833	3514.5542	0	16
6593	129.730451666667	5208.048589380833	2206.419	0	0
6593	129.730451666667	5208.3371225425	2018.4413	0	16
6593	129.730451666667	5209.3394225425	1401.1626	0	16
6593	129.730451666667	5210.3417225425	1292.5007	0	16
6593	129.730451666667	5211.3440225425	1323.2164	0	16
6593	129.730451666667	5213.3486225424995	2656.6775	0	0
6593	129.730451666667	5267.155810960468	653.77295	0	0
6593	129.730451666667	5269.160410960469	1870.7842	0	16
6593	129.730451666667	5270.162710960469	4315.6045	0	16
6593	129.730451666667	5271.165010960469	3331.3223	0	16
6593	129.730451666667	5273.169610960468	3197.9202	0	0
6593	129.730451666667	5276.1765109604685	1587.2959	0	0
6593	129.730451666667	5277.178810960469	35.877422	0	0
6593	129.730451666667	5278.181110960469	12.838046	0	0
6593	129.730451666667	5310.338023235	3775.2324	0	16
6593	129.730451666667	5311.334232737812	2256.136	0	16
6593	129.730451666667	5311.340323235	10920.193	0	784
6593	129.730451666667	5312.342623235	5465.515	0	16
6593	129.730451666667	5313.344923235	9905.6045	0	16
6593	129.730451666667	5314.341132737813	2481.804	0	16
6593	129.730451666667	5314.347223235	2556.705	0	16
6593	129.730451666667	5315.343432737813	1558.0958	0	16
6593	129.730451666667	5317.348032737812	2018.0881	0	16
6593	129.730451666667	5318.356423235	619.4777	0	16
6593	129.730451666667	5319.358723235	76.99545	0	16
6593	129.730451666667	5320.163777562031	820.8802	0	0
6593	129.730451666667	5322.168377562031	4587.197	0	784
6593	129.730451666667	5323.170677562031	1891.9192	0	16
6593	129.730451666667	5324.1729775620315	1850.8616	0	16
6593	129.730451666667	5325.299275057917	3292.459	0	16
6593	129.730451666667	5326.301575057917	3281.7349	0	16
6593	129.730451666667	5326.901976880833	2889.537	0	16
6593	129.730451666667	5327.303875057917	2351.1257	0	16
6593	129.730451666667	5327.904276880833	3840.371	0	16
6593	129.730451666667	5328.906576880833	4510.7383	0	784
6593	129.730451666667	5331.597825250834	1760.0945	0	16
6593	129.730451666667	5331.61363745375	3206.4927	0	16
6593	129.730451666667	5331.913476880833	590.1335	0	0
6593	129.730451666667	5332.315375057917	84.01619	0	0
6593	129.730451666667	5332.355068089375	1748.9332	0	16
6593	129.730451666667	5332.600125250834	1166.6984	0	16
6593	129.730451666667	5332.61593745375	3202.2317	0	16
6593	129.730451666667	5332.760544977396	3516.5234	0	16
6593	129.730451666667	5333.317675057917	32.69366	0	0
6593	129.730451666667	5333.357368089375	2236.6572	0	16
6593	129.730451666667	5333.602425250834	2167.2087	0	16
6593	129.730451666667	5333.61823745375	2951.009	0	16
6593	129.730451666667	5333.7628449773965	5678.067	0	16
6593	129.730451666667	5334.359668089375	6036.652	0	16
6593	129.730451666667	5334.62053745375	3546.6614	0	16
6593	129.730451666667	5334.765144977397	6160.7554	0	784
6593	129.730451666667	5336.62513745375	5340.5073	0	0
6593	129.730451666667	5337.366568089375	977.961	0	0
6593	129.730451666667	5338.368868089375	1778.3912	0	0
6593	129.730451666667	5340.373468089375	33.83838	0	0
6593	129.730451666667	5340.778944977395	54.354053	0	0
6593	129.730451666667	5341.63663745375	17.363508	0	0
6593	129.730451666667	5353.78837011	2438.3528	0	16
6593	129.730451666667	5354.79067011	2857.8157	0	16
6593	129.730451666667	5355.79297011	3488.5059	0	16
6593	129.730451666667	5358.257700999531	3708.134	0	16
6593	129.730451666667	5359.260000999531	3087.5718	0	16
6593	129.730451666667	5360.262300999531	1839.2754	0	16
6593	129.730451666667	5362.266900999531	4515.391	0	0
6593	129.730451666667	5366.276100999531	37.68778	0	0
6593	129.730451666667	5410.48977720875	4242.7095	0	0
6593	129.730451666667	5412.49437720875	3580.7273	0	16
6593	129.730451666667	5413.49667720875	5519.5034	0	16
6593	129.730451666667	5414.498977208749	8245.335	0	784
6593	129.730451666667	5419.51047720875	4017.753	0	0
6593	129.730451666667	5456.085177727187	2302.036	0	0
6593	129.730451666667	5458.0897777271875	4955.803	0	16
6593	129.730451666667	5459.092077727188	5533.968	0	16
6593	129.730451666667	5460.094377727188	4472.859	0	16
6593	129.730451666667	5463.101277727187	2649.0242	0	0
6593	129.730451666667	5522.167347063125	4527.0454	0	16
6593	129.730451666667	5523.169647063125	4297.81	0	16
6593	129.730451666667	5524.171947063125	2834.516	0	16
6593	129.730451666667	5525.174247063124	4523.219	0	16
6593	129.730451666667	5528.181147063125	2590.8801	0	0
6593	129.730451666667	5529.183447063125	2110.78	0	0
6593	129.730451666667	5531.188047063125	22.75539	0	0
6593	129.730451666667	5544.326668156875	5883.5723	0	16
6593	129.730451666667	5545.328968156875	17297.133	8034	240
6593	129.730451666667	5546.331268156875	20320.828	8034	880
6593	129.730451666667	5547.333568156875	20160.914	8034	112
6593	129.730451666667	5548.335868156874	12425.967	8034	112
6593	129.730451666667	5549.338168156874	9226.369	8034	112
6593	129.730451666667	5550.345608556406	4529.0073	8034	112
6593	129.730451666667	5551.342768156875	3053.943	8034	112
6593	129.730451666667	5561.55946138125	2329.5273	0	16
6593	129.730451666667	5562.56176138125	2574.3945	0	16
6593	129.730451666667	5563.564061381249	1240.3282	0	16
6593	129.730451666667	5566.57096138125	4855.636	0	0
6593	129.730451666667	5570.580161381249	10.823791	0	0
6593	129.730451666667	5606.181360016459	1912.0072	0	0
6593	129.730451666667	5606.901270693541	1515.2937	0	16
6593	129.730451666667	5607.903570693541	2381.0466	0	16
6593	129.730451666667	5608.185960016459	2902.342	0	16
6593	129.730451666667	5608.905870693541	1785.9386	0	16
6593	129.730451666667	5609.188260016459	3356.6526	0	16
6593	129.730451666667	5609.908170693541	1543.6075	0	16
6593	129.730451666667	5610.190560016459	2572.7314	0	16
6593	129.730451666667	5610.845849211562	4785.972	0	784
6593	129.730451666667	5611.8481492115625	2747.806	0	16
6593	129.730451666667	5612.850449211563	3404.018	0	16
6593	129.730451666667	5613.917370693541	266.79483	0	0
6593	129.730451666667	5614.855049211562	2890.8477	0	0
6593	129.730451666667	5614.919670693541	556.96075	0	0
6593	129.730451666667	5616.924270693541	12.489557	0	0
6593	129.730451666667	5677.5580855210155	4677.303	0	16
6593	129.730451666667	5678.560385521016	2424.6353	0	16
6593	129.730451666667	5679.562685521016	1491.8302	0	16
6593	129.730451666667	5680.564985521016	3186.3037	0	16
6593	129.730451666667	5681.567285521015	3791.9155	0	16
6593	129.730451666667	5683.571885521015	5130.2954	0	0
6593	129.730451666667	5685.5764855210155	55.233006	0	0
6593	129.730451666667	5713.532850053125	2426.0593	0	16
6593	129.730451666667	5714.535150053125	2625.4907	0	16
6593	129.730451666667	5715.537450053125	1869.5778	0	16
6593	129.730451666667	5722.553550053125	15.601886	0	0
6593	129.730451666667	5775.870946897969	1752.1064	0	16
6593	129.730451666667	5776.873246897969	1378.1849	0	16
6593	129.730451666667	5777.875546897969	2481.9233	0	784
6593	129.730451666667	5778.877846897969	1575.5884	0	16
6593	129.730451666667	5782.8870468979685	1715.89	0	0
6593	129.730451666667	5784.891646897969	18.395058	0	0
6593	129.730451666667	5828.0887605210155	2134.0747	0	16
6593	129.730451666667	5829.091060521016	3271.6873	0	16
6593	129.730451666667	5829.418445695937	2067.6755	0	16
6593	129.730451666667	5830.093360521016	2627.0364	0	16
6593	129.730451666667	5830.4207456959375	3634.1306	0	784
6593	129.730451666667	5831.423045695938	2445.1128	0	16
6593	129.730451666667	5832.425345695937	3008.6145	0	16
6593	129.730451666667	5833.100260521015	1741.9836	0	16
6593	129.730451666667	5834.102560521015	2637.4695	0	16
6593	129.730451666667	5835.104860521015	2137.4524	0	16
6593	129.730451666667	5857.24217238625	1007.1795	0	16
6593	129.730451666667	5858.24447238625	1675.2819	0	16
6593	129.730451666667	5859.24677238625	2013.8281	0	16
6593	129.730451666667	5860.24907238625	1405.757	0	16
6593	129.730451666667	5861.25137238625	3875.4504	0	16
6593	129.730451666667	5867.265172386249	19.642374	0	0
6593	129.730451666667	5966.307678666406	1588.2842	0	0
6593	129.730451666667	5968.157629026875	2544.1885	0	16
6593	129.730451666667	5968.312278666406	2983.5369	0	16
6593	129.730451666667	5969.159929026875	2196.895	0	16
6593	129.730451666667	5969.314578666406	1720.6205	0	16
6593	129.730451666667	5970.162229026875	3517.9597	0	16
6593	129.730451666667	5970.3168786664055	1028.9622	0	16
6593	129.730451666667	5971.164529026875	1628.9421	0	16
6593	129.730451666667	5971.319178666406	2382.3784	0	16
6593	129.730451666667	5976.176029026875	69.594246	0	0
6593	129.730451666667	5982.288142826563	1801.6176	0	16
6593	129.730451666667	5983.290442826563	1588.061	0	16
6593	129.730451666667	5984.292742826563	1443.3519	0	16
6593	129.730451666667	5985.295042826562	2558.4624	0	16
6593	129.730451666667	5986.297342826562	2429.1616	0	16
6593	129.730451666667	6000.098801813334	3022.2507	0	16
6593	129.730451666667	6001.101101813334	4148.513	0	16
6593	129.730451666667	6002.103401813334	2896.5105	0	16
6593	129.730451666667	6007.114901813333	193.11935	0	0
6593	129.730451666667	6028.230445172709	1030.517	0	48
6593	129.730451666667	6029.232745172709	3132.0256	8925	112
6593	129.730451666667	6030.235045172709	3290.9404	8925	112
6593	129.730451666667	6031.237345172709	5542.141	8925	112
6593	129.730451666667	6032.226969093698	2048.8599	0	16
6593	129.730451666667	6032.239645172709	8282.5	8925	112
6593	129.730451666667	6033.229269093697	1282.4325	0	16
6593	129.730451666667	6033.241945172709	4621.4966	0	16
6593	129.730451666667	6034.231569093698	1531.6263	0	16
6593	129.730451666667	6035.246545172708	2087.0715	0	16
6593	129.730451666667	6041.247669093698	14.892665	0	0
6593	129.730451666667	6154.93962700625	2231.3884	0	0
6593	129.730451666667	6155.84597082375	910.20245	0	0
6593	129.730451666667	6156.29517794375	1003.53735	0	16
6593	129.730451666667	6156.94422700625	2311.5515	0	16
6593	129.730451666667	6157.29747794375	1740.7599	0	16
6593	129.730451666667	6157.85057082375	2434.1384	0	16
6593	129.730451666667	6157.94652700625	1184.1014	0	16
6593	129.730451666667	6158.29977794375	1735.8551	0	16
6593	129.730451666667	6158.85287082375	1491.5157	0	16
6593	129.730451666667	6158.94882700625	1497.2446	0	16
6593	129.730451666667	6159.255725969375	4789.119	0	16
6593	129.730451666667	6159.30207794375	875.89465	0	16
6593	129.730451666667	6159.85517082375	5721.899	0	16
6593	129.730451666667	6160.258025969375	3119.3901	0	16
6593	129.730451666667	6161.260325969375	3104.9897	0	16
6593	129.730451666667	6161.306677943749	2123.517	0	0
6593	129.730451666667	6162.262625969374	3449.8037	0	16
6593	129.730451666667	6162.520925834375	1911.6797	0	0
6593	129.730451666667	6162.8620708237495	3031.231	0	0
6593	129.730451666667	6164.525525834375	1122.0753	0	16
6593	129.730451666667	6165.269525969375	3213.8997	0	0
6593	129.730451666667	6165.315877943749	19.758415	0	0
6593	129.730451666667	6165.527825834375	3252.4885	0	16
6593	129.730451666667	6165.964927006249	16.763311	0	0
6593	129.730451666667	6166.530125834375	2470.9673	0	16
6593	129.730451666667	6170.539325834374	2633.1174	0	0
6593	129.730451666667	6190.560370360833	3381.5354	0	784
6593	129.730451666667	6191.287350839167	2861.81	0	0
6593	129.730451666667	6191.562670360833	1521.9917	0	16
6593	129.730451666667	6192.564970360833	755.8851	0	16
6593	129.730451666667	6193.291950839167	2692.2598	0	16
6593	129.730451666667	6194.294250839167	3424.5068	0	16
6593	129.730451666667	6195.296550839167	2252.3572	0	16
6593	129.730451666667	6201.310350839167	3115.0618	0	0
6593	129.730451666667	6201.72415356875	2199.903	0	16
6593	129.730451666667	6201.836204447656	2641.5715	0	16
6593	129.730451666667	6202.72645356875	4275.595	0	16
6593	129.730451666667	6202.838504447656	1753.6382	0	16
6593	129.730451666667	6203.72875356875	1990.206	0	16
6593	129.730451666667	6203.840804447656	1782.945	0	16
6593	129.730451666667	6204.73105356875	2214.544	0	16
6593	129.730451666667	6204.8431044476565	1472.3624	0	16
6593	129.730451666667	6205.73335356875	1935.1945	0	16
6593	129.730451666667	6206.917410209375	227.15155	0	0
6593	129.730451666667	6207.067257865625	2313.6726	0	16
6593	129.730451666667	6208.069557865625	1658.3876	0	16
6593	129.730451666667	6208.852304447655	1447.7866	0	0
6593	129.730451666667	6208.922010209375	1034.5018	0	16
6593	129.730451666667	6209.071857865625	4613.3657	0	16
6593	129.730451666667	6209.924310209375	1634.6973	0	16
6593	129.730451666667	6210.856904447655	25.54284	0	0
6593	129.730451666667	6210.926610209375	2340.903	0	16
6593	129.730451666667	6211.076457865625	1344.3522	0	0
6593	129.730451666667	6213.263210930312	4569.329	0	16
6593	129.730451666667	6213.75263057875	3234.689	0	16
6593	129.730451666667	6214.265510930312	4677.707	0	16
6593	129.730451666667	6214.75493057875	5498.4424	0	16
6593	129.730451666667	6215.267810930312	4328.4854	0	16
6593	129.730451666667	6215.75723057875	4597.523	0	16
6593	129.730451666667	6216.2701109303125	6183.582	0	16
6593	129.730451666667	6217.090257865624	12.825985	0	0
6593	129.730451666667	6217.272410930313	8419.276	0	784
6593	129.730451666667	6217.761830578749	2015.6848	0	16
6593	129.730451666667	6218.274710930312	5189.182	0	16
6593	129.730451666667	6218.764130578749	2760.9783	0	16
6593	129.730451666667	6218.765197475001	1440.6628	0	16
6593	129.730451666667	6219.767497475001	1413.9443	0	16
6593	129.730451666667	6220.242538597187	3071.2517	0	16
6593	129.730451666667	6221.2448385971875	2309.558	0	16
6593	129.730451666667	6221.77103057875	2088.5198	0	0
6593	129.730451666667	6221.772097475001	1886.2522	0	0
6593	129.730451666667	6222.247138597188	4895.9243	0	16
6593	129.730451666667	6222.77333057875	55.561195	0	0
6593	129.730451666667	6223.249438597188	2566.5122	0	16
6593	129.730451666667	6223.776697475001	1421.9142	0	0
6593	129.730451666667	6224.251738597188	1881.1025	0	16
6593	129.730451666667	6224.288510930312	81.36912	0	0
6593	129.730451666667	6227.258638597187	427.46716	0	0
6593	129.730451666667	6229.790497475	10.709327	0	0
6593	129.730451666667	6231.267838597188	14.342437	0	0
6593	129.730451666667	6246.30597935	2562.3152	0	0
6593	129.730451666667	6248.31057935	2004.0859	0	16
6593	129.730451666667	6249.31287935	1824.8243	0	16
6593	129.730451666667	6250.31517935	1827.7041	0	16
6593	129.730451666667	6251.31747935	4664.2646	0	16
6593	129.730451666667	6252.31977935	2694.4387	0	16
6593	129.730451666667	6263.881336337143	2558.174	0	48
6593	129.730451666667	6264.883636337143	4827.0415	3563	112
6593	129.730451666667	6265.885936337143	17983.68	3563	112
6593	129.730451666667	6266.888236337143	21120.752	3563	112
6593	129.730451666667	6267.890536337143	19127.615	3563	112
6593	129.730451666667	6268.892836337143	15731.101	3563	112
6593	129.730451666667	6269.8951363371425	5637.213	0	16
6593	129.730451666667	6270.897436337143	11647.948	3563	112
6593	129.730451666667	6271.884175734999	2853.728	0	48
6593	129.730451666667	6275.908936337143	60.25737	0	0
6593	129.730451666667	6317.921804740625	1152.0012	0	0
6593	129.730451666667	6318.036189350535	1587.259	8974	112
6593	129.730451666667	6319.038489350535	8881.571	8974	112
6593	129.730451666667	6319.926404740625	1880.4164	0	16
6593	129.730451666667	6320.040789350535	16040.012	8974	112
6593	129.730451666667	6320.928704740625	1859.351	0	16
6593	129.730451666667	6321.043089350535	15577.542	8974	112
6593	129.730451666667	6321.931004740625	2572.681	0	16
6593	129.730451666667	6322.0453893505355	5236.3555	8974	112
6593	129.730451666667	6323.047689350535	4112.4453	8974	112
6593	129.730451666667	6324.049989350535	9856.481	8974	112
6593	129.730451666667	6325.036076164687	3753.4895	8974	112
6593	129.730451666667	6326.054589350535	987.8259	8974	112
6593	129.730451666667	6327.040676164687	202.84703	8974	112
6593	129.730451666667	6333.715927269062	1612.9886	0	16
6593	129.730451666667	6334.7182272690625	3396.7708	0	16
6593	129.730451666667	6335.720527269063	2166.5037	0	16
6593	129.730451666667	6336.722827269063	2171.2512	0	16
6593	129.730451666667	6337.725127269062	1387.9008	0	16
6593	129.730451666667	6342.736627269062	35.62381	0	0
6593	129.730451666667	6399.201795365625	2610.743	0	16
6593	129.730451666667	6400.204095365625	4442.934	0	784
6593	129.730451666667	6401.206395365625	2899.3674	0	16
6593	129.730451666667	6408.222495365625	46.53976	0	0
6593	129.730451666667	6425.928804250089	3010.7292	0	16
6593	129.730451666667	6426.931104250089	7331.982	7209	112
6593	129.730451666667	6427.93340425009	6493.374	7209	112
6593	129.730451666667	6428.404007103047	1981.8186	0	16
6593	129.730451666667	6428.93570425009	6425.067	7209	112
6593	129.730451666667	6429.406307103047	2573.3828	0	16
6593	129.730451666667	6429.93800425009	12505.554	7209	112
6593	129.730451666667	6430.408607103047	2139.3416	0	16
6593	129.730451666667	6430.94030425009	9700.675	7209	112
6593	129.730451666667	6431.942604250089	3551.502	7209	112
6593	129.730451666667	6432.944904250089	3666.349	7209	112
6593	129.730451666667	6433.415507103046	1817.8766	0	0
6593	129.730451666667	6433.947204250089	2906.0828	0	16
6593	129.730451666667	6435.420107103047	769.91284	0	0
6593	129.730451666667	6454.067890873437	3136.7441	0	0
6593	129.730451666667	6456.072490873437	2491.1992	0	16
6593	129.730451666667	6457.074790873437	2597.6868	0	16
6593	129.730451666667	6458.077090873438	1477.0503	0	16
6593	129.730451666667	6459.079390873438	1519.4181	0	16
6593	129.730451666667	6461.083990873436	2605.407	0	0
6593	129.730451666667	6463.071213922709	2005.6403	0	16
6593	129.730451666667	6464.073513922709	2494.8132	0	16
6593	129.730451666667	6464.090890873436	1531.5558	0	16
6593	129.730451666667	6465.075813922709	2566.7737	0	16
6593	129.730451666667	6469.085013922708	1994.601	0	0
6593	129.730451666667	6473.094213922708	10.888678	0	0
6593	129.730451666667	6568.909038725	1576.3707	0	16
6593	129.730451666667	6569.911338725	1285.7589	0	16
6593	129.730451666667	6570.913638725	5547.777	0	784
6593	129.730451666667	6571.915938725	2983.8994	0	16
6593	129.730451666667	6573.920538725	1642.1688	0	0
6593	129.730451666667	6575.925138724999	505.39648	0	0
6593	129.730451666667	6577.929738724999	2282.3643	0	0
6593	129.730451666667	6589.976307024062	6340.0376	0	784
6593	129.730451666667	6590.9786070240625	2674.85	0	16
6593	129.730451666667	6591.980907024063	3434.505	0	16
6593	129.730451666667	6592.983207024062	4573.321	0	16
6593	129.730451666667	6672.629011188334	1601.7279	0	0
6593	129.730451666667	6675.635911188334	1324.1858	0	16
6593	129.730451666667	6676.638211188334	1388.432	0	16
6593	129.730451666667	6677.640511188334	1129.7112	0	16
6593	129.730451666667	6708.167492845234	2156.7632	0	0
6593	129.730451666667	6711.174392845234	2777.5103	0	16
6593	129.730451666667	6712.176692845234	2531.6858	0	16
6593	129.730451666667	6713.1789928452345	2536.9006	0	16
6593	129.730451666667	6716.185892845234	2487.8892	0	0
6593	129.730451666667	6723.76551606875	1271.6327	0	16
6593	129.730451666667	6724.76781606875	2023.857	0	16
6593	129.730451666667	6725.77011606875	2759.9404	0	784
6593	129.730451666667	6729.388402952656	5283.3643	0	16
6593	129.730451666667	6730.390702952656	5595.4326	0	16
6593	129.730451666667	6730.781616068749	99.34333	0	0
6593	129.730451666667	6731.393002952656	1968.9762	0	16
6593	129.730451666667	6732.3953029526565	1652.4678	0	16
6593	129.730451666667	6739.411402952656	30.216871	0	0
6593	129.730451666667	6750.609055719584	2644.8608	0	16
6593	129.730451666667	6751.611355719584	4329.9404	0	16
6593	129.730451666667	6752.613655719584	6193.32	0	784
6593	129.730451666667	6756.622855719583	1733.552	0	0
6593	129.730451666667	6757.625155719583	2182.4172	0	0
6593	129.730451666667	6767.729363157734	1265.1572	0	0
6593	129.730451666667	6769.733963157734	4283.937	0	16
6593	129.730451666667	6770.736263157734	1466.8568	0	16
6593	129.730451666667	6771.7385631577345	1259.8386	0	16
6593	129.730451666667	6774.745463157734	1037.3918	0	0
6593	129.730451666667	6776.750063157734	500.49817	0	0
6593	129.730451666667	6793.705979547709	2104.9531	0	16
6593	129.730451666667	6794.708279547709	4148.1045	0	784
6593	129.730451666667	6795.225155005833	2359.1824	0	0
6593	129.730451666667	6795.710579547709	2051.1528	0	16
6593	129.730451666667	6796.712879547707	1817.4077	0	16
6593	129.730451666667	6797.229755005833	2491.6199	0	16
6593	129.730451666667	6798.232055005833	2593.485	0	16
6593	129.730451666667	6799.234355005833	2871.6694	0	16
6593	129.730451666667	6800.236655005832	5559.944	0	16
6593	129.730451666667	6805.029845884062	1348.7024	0	16
6593	129.730451666667	6806.032145884062	2356.395	0	16
6593	129.730451666667	6807.034445884062	2881.5515	0	16
6593	129.730451666667	6816.483874271875	1537.0665	0	16
6593	129.730451666667	6817.486174271875	2668.6282	0	16
6593	129.730451666667	6818.488474271875	1337.8812	0	16
6593	129.730451666667	6819.490774271875	5250.0767	0	16
6593	129.730451666667	6821.4953742718735	1313.1925	0	0
6593	129.730451666667	6822.497674271874	1527.0809	0	0
6593	129.730451666667	6825.504574271874	52.668053	0	0
6593	129.730451666667	6882.5085956772655	2291.2158	0	0
6593	129.730451666667	6884.513195677266	2591.6274	0	16
6593	129.730451666667	6885.515495677266	5036.141	0	784
6593	129.730451666667	6886.517795677266	3037.096	0	16
6593	129.730451666667	6892.531595677266	75.97196	0	0
6593	129.730451666667	6893.533895677266	31.635633	0	0
6593	129.730451666667	6896.148579808125	2664.5342	0	0
6593	129.730451666667	6898.153179808125	2103.1636	0	16
6593	129.730451666667	6899.155479808125	5368.839	0	16
6593	129.730451666667	6900.157779808125	1849.0671	0	16
6593	129.730451666667	6905.169279808125	153.33089	0	0
6593	129.730451666667	6906.171579808125	68.60444	0	0
6593	129.730451666667	6962.172826780781	4705.154	0	16
6593	129.730451666667	6962.412643577656	2689.4082	0	16
6593	129.730451666667	6963.175126780781	3270.9312	0	16
6593	129.730451666667	6963.414943577656	5099.0273	0	16
6593	129.730451666667	6964.177426780781	3534.2456	0	16
6593	129.730451666667	6964.417243577656	4338.806	0	16
6593	129.730451666667	6964.4759652875	5890.0957	0	784
6593	129.730451666667	6965.179726780781	1618.1228	0	16
6593	129.730451666667	6965.4782652875	2572.4219	0	16
6593	129.730451666667	6966.4805652875	1113.835	0	16
6593	129.730451666667	6967.424143577656	2037.7711	0	0
6593	129.730451666667	6970.181277425312	3393.1162	0	0
6593	129.730451666667	6970.191226780781	87.412796	0	0
6593	129.730451666667	6971.183577425312	1747.4822	0	0
6593	129.730451666667	6971.193526780781	36.735962	0	0
6593	129.730451666667	6973.1881774253125	4341.7017	0	16
6593	129.730451666667	6973.464915355	2707.2734	0	16
6593	129.730451666667	6974.190477425313	2054.3677	0	16
6593	129.730451666667	6974.467215355	4410.2417	0	16
6593	129.730451666667	6974.793303373437	1823.6855	0	0
6593	129.730451666667	6975.192777425313	2466.8315	0	16
6593	129.730451666667	6975.469515355	2147.3547	0	16
6593	129.730451666667	6976.797903373437	1366.752	0	16
6593	129.730451666667	6977.193881891459	1613.3387	0	16
6593	129.730451666667	6977.197377425312	1486.6897	0	16
6593	129.730451666667	6977.474115354999	1451.916	0	0
6593	129.730451666667	6977.800203373437	2399.9695	0	16
6593	129.730451666667	6978.196181891459	3767.6504	0	16
6593	129.730451666667	6978.199677425312	1034.6454	0	16
6593	129.730451666667	6978.8025033734375	1680.8159	0	16
6593	129.730451666667	6979.198481891459	1989.4463	0	16
6593	129.730451666667	6979.804803373438	1586.0142	0	16
6593	129.730451666667	6980.200781891459	4160.7295	0	16
6593	129.730451666667	6980.204277425312	205.84404	0	16
6593	129.730451666667	6981.203081891459	2154.627	0	16
6593	129.730451666667	6982.205381891457	2445.174	0	16
6593	129.730451666667	6982.2088774253125	29.68721	0	0
6593	129.730451666667	6982.811703373436	806.10913	0	0
6593	129.730451666667	6983.2076818914575	5953.864	0	784
6593	129.730451666667	6983.211177425313	11.700446	0	0
6593	129.730451666667	6983.814003373436	1715.7836	0	0
6593	129.730451666667	7004.180680521875	1718.3707	0	0
6593	129.730451666667	7006.185280521875	2114.169	0	0
6593	129.730451666667	7007.187580521875	1543.8125	0	0
6593	129.730451666667	7009.1921805218735	2175.5327	0	0
6593	129.730451666667	7013.201380521874	38.70425	0	0
6593	129.730451666667	7014.203680521874	16.31997	0	0
6593	129.730451666667	7026.1414081772655	2591.1372	0	0
6593	129.730451666667	7028.146008177266	3022.6763	0	16
6593	129.730451666667	7029.148308177266	2426.9783	0	16
6593	129.730451666667	7030.150608177266	3567.6387	0	16
6593	129.730451666667	7074.120740678125	1652.2632	0	0
6593	129.730451666667	7076.125340678125	1557.458	0	0
6593	129.730451666667	7081.136840678124	3992.97	0	0
6593	129.730451666667	7082.139140678124	1300.9526	0	0
6593	129.730451666667	7114.255496175312	2876.6646	0	0
6593	129.730451666667	7116.260096175312	2413.0596	0	16
6593	129.730451666667	7117.2623961753125	2876.7117	0	16
6593	129.730451666667	7118.264696175313	5077.6304	0	784
6593	129.730451666667	7119.266996175313	4198.1763	0	16
6593	129.730451666667	7121.271596175312	1939.1742	0	0
6593	129.730451666667	7141.595361683125	2425.411	0	0
6593	129.730451666667	7143.599961683125	2908.1338	0	16
6593	129.730451666667	7144.602261683125	3497.6987	0	784
6593	129.730451666667	7145.604561683125	2340.1968	0	16
6593	129.730451666667	7146.606861683124	2375.0603	0	16
6593	129.730451666667	7151.618361683125	2615.1763	0	0
6593	129.730451666667	7181.611126849999	1378.3286	0	0
6593	129.730451666667	7182.613426849999	1252.3617	0	0
6593	129.730451666667	7184.618026849999	2132.2625	0	16
6593	129.730451666667	7185.620326849999	1882.7332	0	16
6593	129.730451666667	7186.6226268499995	1307.8743	0	16
6593	129.730451666667	7187.62492685	2464.1785	0	16
6593	129.730451666667	7188.203918178126	1120.2567	0	16
6593	129.730451666667	7189.206218178126	3382.1497	0	16
6593	129.730451666667	7190.208518178126	1312.9174	0	16
6593	129.730451666667	7191.210818178126	4638.6196	0	784
6593	129.730451666667	7193.215418178124	2944.2756	0	0
6593	129.730451666667	7193.638726849999	27.20973	0	0
6593	129.730451666667	7194.641026849999	11.020938	0	0
6593	129.730451666667	7249.823221535104	2857.434	0	16
6593	129.730451666667	7250.0890487746865	1273.99	0	16
6593	129.730451666667	7250.825521535104	2985.8035	0	16
6593	129.730451666667	7251.0913487746875	4253.609	0	784
6593	129.730451666667	7251.827821535103	1060.8206	0	16
6593	129.730451666667	7252.093648774688	3097.8887	0	16
6593	129.730451666667	7253.095948774687	2801.7798	0	16
6593	129.730451666667	7255.100548774688	1973.2456	0	0
6593	129.730451666667	7256.757540610625	2508.616	5245	112
6593	129.730451666667	7257.74996557875	6070.7236	5245	112
6593	129.730451666667	7257.759840610624	3779.3955	0	16
6593	129.730451666667	7258.729475834374	697.55237	0	16
6593	129.730451666667	7258.75226557875	5165.8037	5245	112
6593	129.730451666667	7258.762140610625	4597.859	0	16
6593	129.730451666667	7259.75456557875	5208.4785	5245	112
6593	129.730451666667	7259.764440610626	4112.8247	0	16
6593	129.730451666667	7260.756865578749	5644.73	5245	112
6593	129.730451666667	7260.766740610626	4688.8184	0	16
6593	129.730451666667	7261.769040610625	5300.8887	5245	112
6593	129.730451666667	7262.738675834375	446.05325	0	16
6593	129.730451666667	7262.761465578749	5334.102	5245	112
6593	129.730451666667	7262.771340610625	4840.1553	0	16
6593	129.730451666667	7263.773640610626	2082.514	0	16
6593	129.730451666667	7264.743275834374	889.0773	5245	112
6593	129.730451666667	7265.76836557875	4126.2407	5245	112
6593	129.730451666667	7266.747875834374	199.49449	0	16
6593	129.730451666667	7267.77296557875	86.79372	0	16
6593	129.730451666667	7267.8583784897655	1695.6976	0	16
6593	129.730451666667	7267.8583784897655	1300.9183	0	16
6593	129.730451666667	7268.785140610626	42.146557	0	16
6593	129.730451666667	7268.860678489766	1765.9633	0	16
6593	129.730451666667	7269.787440610626	17.184875	0	16
6593	129.730451666667	7269.862978489766	1669.0581	0	16
6593	129.730451666667	7269.862978489766	66.451515	0	0
6593	129.730451666667	7270.789740610625	11.654344	0	48
6593	129.730451666667	7271.867578489765	1800.5642	0	0
6593	129.730451666667	7271.867578489765	870.85657	0	0
6593	129.730451666667	7276.24555379422	1258.3635	0	16
6593	129.730451666667	7276.770491459374	3173.4768	11756	112
6593	129.730451666667	7276.879078489766	29.791739	0	0
6593	129.730451666667	7277.247853794219	5235.7095	0	16
6593	129.730451666667	7277.772791459374	3794.61	11756	112
6593	129.730451666667	7278.250153794219	2539.7087	0	16
6593	129.730451666667	7278.775091459374	2006.1019	11756	112
6593	129.730451666667	7279.252453794218	4515.9307	0	16
6593	129.730451666667	7279.7773914593745	4046.3525	11756	112
6593	129.730451666667	7280.779691459375	1451.0795	11756	112
6593	129.730451666667	7284.788891459374	2579.327	0	0
6593	129.730451666667	7285.791191459374	250.10371	0	0
6593	129.730451666667	7328.643316787291	3954.4058	0	784
6593	129.730451666667	7329.645616787291	2218.472	0	16
6593	129.730451666667	7330.647916787291	1732.3785	0	16
6593	129.730451666667	7333.370360621249	882.846	0	0
6593	129.730451666667	7334.657116787291	4364.229	0	0
6593	129.730451666667	7335.37496062125	955.8603	0	16
6593	129.730451666667	7336.37726062125	893.217	0	16
6593	129.730451666667	7337.37956062125	1142.9261	0	16
6593	129.730451666667	7337.664016787291	31.60484	0	0
6593	129.730451666667	7338.381860621249	2175.3147	0	16
6593	129.730451666667	7338.666316787291	12.969033	0	0
6593	129.730451666667	7340.386460621249	1403.2544	0	0
6593	129.730451666667	7354.696172728047	1930.6051	0	16
6593	129.730451666667	7354.87215935	3405.761	0	16
6593	129.730451666667	7355.698472728047	6283.7095	0	784
6593	129.730451666667	7355.8744593500005	1958.1815	0	16
6593	129.730451666667	7356.700772728047	1649.2922	0	16
6593	129.730451666667	7356.876759350001	1952.3221	0	16
6593	129.730451666667	7357.703072728046	6176.048	0	16
6593	129.730451666667	7358.88135935	1423.433	0	0
6593	129.730451666667	7359.88365935	2214.2117	0	0
6593	129.730451666667	7361.712272728047	1719.6648	0	0
6593	129.730451666667	7362.714572728047	2428.9863	0	0
6593	129.730451666667	7363.89285935	38.05009	0	0
6593	129.730451666667	7364.8951593500005	15.642151	0	0
6593	129.730451666667	7367.74989106875	2394.9575	0	16
6593	129.730451666667	7368.75219106875	3511.1438	0	16
6593	129.730451666667	7369.75449106875	1445.4623	0	16
6593	129.730451666667	7398.810878178125	1909.607	0	0
6593	129.730451666667	7399.813178178125	1952.527	0	0
6593	129.730451666667	7401.817778178125	3000.5515	0	16
6593	129.730451666667	7402.820078178125	1930.7218	0	16
6593	129.730451666667	7403.822378178125	1541.786	0	16
6593	129.730451666667	7405.948349144062	2518.5623	0	16
6593	129.730451666667	7406.9506491440625	2790.9678	0	16
6593	129.730451666667	7407.952949144063	1778.8981	0	16
6593	129.730451666667	7408.833878178124	4105.7974	0	0
6593	129.730451666667	7408.955249144063	2207.3809	0	16
6593	129.730451666667	7409.836178178124	67.20037	0	0
6593	129.730451666667	7409.957549144062	2422.3196	0	16
6593	129.730451666667	7413.966749144062	2485.941	0	0
6593	129.730451666667	7414.865283416613	1201.9283	0	16
6593	129.730451666667	7415.867583416615	2660.6716	0	16
6593	129.730451666667	7416.869883416614	1986.9814	0	16
6593	129.730451666667	7417.872183416614	2332.217	0	16
6593	129.730451666667	7418.874483416614	2285.989	0	16
6593	129.730451666667	7419.876783416615	1143.4409	0	16
6593	129.730451666667	7422.883683416614	1244.556	0	0
6593	129.730451666667	7427.234686767083	1165.7754	0	16
6593	129.730451666667	7428.236986767083	1120.3259	0	16
6593	129.730451666667	7429.239286767082	2250.562	0	16
6593	129.730451666667	7432.006238725	1894.6865	0	16
6593	129.730451666667	7433.008538725	1349.4681	0	16
6593	129.730451666667	7434.010838725	1492.8566	0	16
6593	129.730451666667	7484.501828178125	2149.5986	0	16
6593	129.730451666667	7485.504128178125	3043.435	0	16
6593	129.730451666667	7486.506428178125	1649.6211	0	16
6593	129.730451666667	7488.5110281781235	1402.9088	0	0
6593	129.730451666667	7493.522528178124	34.203175	0	0
6593	129.730451666667	7494.524828178124	14.189743	0	0
6593	129.730451666667	7507.693982865625	2460.8943	0	16
6593	129.730451666667	7508.696282865625	8282.601	0	784
6593	129.730451666667	7509.698582865625	1631.8448	0	16
6593	129.730451666667	7513.707782865624	2345.2283	0	0
6593	129.730451666667	7515.712382865624	1445.9375	0	0
6593	129.730451666667	7556.34080655875	1834.8445	0	16
6593	129.730451666667	7557.34310655875	2279.3733	0	16
6593	129.730451666667	7558.345406558749	867.13635	0	16
6593	129.730451666667	7570.955990775781	1621.2594	0	16
6593	129.730451666667	7571.958290775781	3692.3894	0	784
6593	129.730451666667	7572.960590775781	2830.3398	0	16
6593	129.730451666667	7574.96519077578	1288.7764	0	0
6593	129.730451666667	7576.96979077578	748.09186	0	0
6593	129.730451666667	7579.97669077578	51.203907	0	0
6593	129.730451666667	7585.616351459375	253.86736	0	0
6593	129.730451666667	7586.6186514593755	1646.584	0	0
6593	129.730451666667	7588.623251459376	5044.497	0	16
6593	129.730451666667	7589.625551459376	1905.9432	0	16
6593	129.730451666667	7590.607743607812	317.07822	0	16
6593	129.730451666667	7590.627851459376	6619.703	0	784
6593	129.730451666667	7591.086615678125	807.5578	0	0
6593	129.730451666667	7591.610043607812	676.1218	0	16
6593	129.730451666667	7591.630151459376	699.27203	0	16
6593	129.730451666667	7593.091215678125	2246.4678	0	16
6593	129.730451666667	7593.6146436078125	1809.6069	0	16
6593	129.730451666667	7594.093515678125	3298.7554	0	784
6593	129.730451666667	7594.616943607813	2155.5913	0	16
6593	129.730451666667	7595.095815678125	2504.238	0	16
6593	129.730451666667	7595.639351459375	3052.1912	0	16
6593	129.730451666667	7596.621543607813	2201.9744	0	16
6593	129.730451666667	7596.641651459375	211.70001	0	0
6593	129.730451666667	7597.623843607811	1588.3859	0	16
6593	129.730451666667	7597.643951459375	77.31454	0	0
6593	129.730451666667	7600.630743607811	1416.572	0	0
6593	129.730451666667	7601.6330436078115	1616.7545	0	0
6593	129.730451666667	7620.816123969998	1859.9893	0	16
6593	129.730451666667	7621.81842397	1041.3909	0	16
6593	129.730451666667	7622.82072397	2439.5386	0	16
6593	129.730451666667	7623.823023969999	1481.5264	0	16
6593	129.730451666667	7625.82762397	2875.606	0	0
6593	129.730451666667	7629.8368239699985	1518.8821	0	0
6593	129.730451666667	7640.521991684843	3310.8208	0	784
6593	129.730451666667	7640.6068177638535	2917.134	0	16
6593	129.730451666667	7641.524291684843	1883.2091	0	16
6593	129.730451666667	7641.609117763854	3150.8481	0	16
6593	129.730451666667	7642.526591684842	1170.2535	0	16
6593	129.730451666667	7642.611417763854	2777.847	0	16
6593	129.730451666667	7645.533491684842	1205.8059	0	0
6593	129.730451666667	7649.542691684843	34.093468	0	0
6593	129.730451666667	7660.013093998437	2268.8179	0	16
6593	129.730451666667	7661.0153939984375	2144.7341	0	16
6593	129.730451666667	7662.017693998438	4862.378	0	784
6593	129.730451666667	7663.922776019062	3120.9626	0	0
6593	129.730451666667	7664.9250760190625	2896.978	0	0
6593	129.730451666667	7665.024593998436	1664.8986	0	0
6593	129.730451666667	7666.929676019061	1276.0815	0	16
6593	129.730451666667	7667.931976019061	2165.0332	0	16
6593	129.730451666667	7668.934276019061	462.04266	0	16
6593	129.730451666667	7713.501487650781	1460.0228	0	16
6593	129.730451666667	7714.503787650781	2685.7876	0	16
6593	129.730451666667	7715.506087650781	2179.4133	0	16
6593	129.730451666667	7716.5083876507815	3367.1523	0	784
6593	129.730451666667	7717.872365708281	1264.8646	0	0
6593	129.730451666667	7719.876965708281	1013.0777	0	16
6593	129.730451666667	7720.51758765078	708.4889	0	0
6593	129.730451666667	7720.879265708281	1636.5234	0	16
6593	129.730451666667	7721.8815657082805	1356.0027	0	16
6593	129.730451666667	7722.52218765078	62.81836	0	0
6593	129.730451666667	7723.886165708282	992.32324	0	16
6593	129.730451666667	7724.5267876507805	10.780289	0	0
6593	129.730451666667	7724.888465708282	3749.0632	0	16
6593	129.730451666667	7725.890765708281	1980.295	0	16
6593	129.730451666667	7726.165393784452	1638.056	0	16
6593	129.730451666667	7727.167693784452	2115.008	0	16
6593	129.730451666667	7728.169993784451	2499.7727	0	16
6593	129.730451666667	7731.176893784452	2345.9568	0	0
6593	129.730451666667	7735.186093784452	38.75236	0	0
6593	129.730451666667	7767.944539280781	1968.8129	0	0
6593	129.730451666667	7769.949139280781	3738.3413	0	16
6593	129.730451666667	7770.951439280781	4331.7666	0	784
6593	129.730451666667	7771.9537392807815	672.5074	0	16
6593	129.730451666667	7776.965239280781	2876.9373	0	0
6593	129.730451666667	7856.15662935	2362.2239	0	16
6593	129.730451666667	7857.15892935	2124.407	0	16
6593	129.730451666667	7857.888938822656	3317.4758	0	16
6593	129.730451666667	7858.16122935	3640.1553	0	16
6593	129.730451666667	7858.891238822656	3648.953	0	784
6593	129.730451666667	7859.893538822656	1957.2567	0	16
6593	129.730451666667	7860.8958388226565	1908.6421	0	16
6593	129.730451666667	7863.17272935	1263.9202	0	0
6593	129.730451666667	7865.17732935	48.900536	0	0
6593	129.730451666667	7867.911938822655	26.71428	0	0
6593	129.730451666667	7896.116728549444	2112.2705	583	112
6593	129.730451666667	7897.128977396875	6009.69	583	112
6593	129.730451666667	7898.131277396875	18277.418	583	112
6593	129.730451666667	7899.133577396875	15289.752	583	112
6593	129.730451666667	7899.134596409687	754.5005	0	0
6593	129.730451666667	7900.135877396875	26258.914	583	112
6593	129.730451666667	7901.138177396875	23245.076	583	112
6593	129.730451666667	7901.139196409687	2774.078	0	16
6593	129.730451666667	7902.140477396875	24139.742	583	112
6593	129.730451666667	7902.1414964096875	3004.9246	0	16
6593	129.730451666667	7903.1427773968735	13466.45	583	112
6593	129.730451666667	7903.143796409688	3157.207	0	16
6593	129.730451666667	7904.145077396874	6989.4907	583	112
6593	129.730451666667	7904.146096409687	2218.9963	0	16
6593	129.730451666667	7905.147377396874	3920.9998	583	112
6593	129.730451666667	7905.148396409687	3315.9377	0	16
6593	129.730451666667	7906.149677396874	1911.7557	583	112
6593	129.730451666667	7909.156577396874	168.44688	0	0
6593	129.730451666667	7910.158877396874	109.49153	0	0
6593	129.730451666667	7910.1598964096875	81.881256	0	0
6593	129.730451666667	7915.174670198214	1405.7561	1538	112
6593	129.730451666667	7916.169806789151	11285.571	1538	112
6593	129.730451666667	7916.176970198214	2591.1904	0	16
6593	129.730451666667	7917.172106789151	1575.3838	0	16
6593	129.730451666667	7917.179270198214	7109.3286	1538	112
6593	129.730451666667	7918.174406789151	6326.742	1538	112
6593	129.730451666667	7918.181570198214	4243.5537	0	16
6593	129.730451666667	7919.1767067891515	2733.6711	0	16
6593	129.730451666667	7919.183870198214	3800.1943	1538	112
6593	129.730451666667	7920.179006789151	2645.9524	0	16
6593	129.730451666667	7920.186170198214	3124.2632	1538	112
6593	129.730451666667	7921.181306789151	3989.52	1538	112
6593	129.730451666667	7923.185906789151	1915.666	0	0
6593	129.730451666667	7923.193070198214	1520.955	0	0
6593	129.730451666667	7927.195106789151	80.29705	0	0
6593	129.730451666667	7928.1974067891515	12.834334	0	0
6593	129.730451666667	7934.92334669375	5568.9907	0	0
6593	129.730451666667	7936.9279466937505	1733.0746	0	16
6593	129.730451666667	7937.930246693751	3054.8643	0	16
6593	129.730451666667	7938.932546693751	3227.4539	0	16
6593	129.730451666667	7941.93944669375	6232.196	0	0
6593	129.730451666667	7943.197434149108	151.84346	0	0
6593	129.730451666667	7945.202034149108	3695.0115	2511	112
6593	129.730451666667	7945.948646693751	75.63287	0	0
6593	129.730451666667	7946.204334149108	2859.4426	2511	112
6593	129.730451666667	7947.206634149108	2982.7366	2511	112
6593	129.730451666667	7948.208934149108	2344.4167	2511	112
6593	129.730451666667	7950.213534149107	667.59607	2511	112
6593	129.730451666667	7951.215834149107	1944.3917	0	16
6593	129.730451666667	7952.218134149107	751.478	0	16
6593	129.730451666667	7960.969550248437	3126.1697	0	0
6593	129.730451666667	7962.974150248438	3093.5598	0	784
6593	129.730451666667	7963.976450248438	1622.8486	0	16
6593	129.730451666667	7964.978750248438	1036.3004	0	16
6593	129.730451666667	7995.631024643829	1211.5508	0	0
6593	129.730451666667	7996.633324643828	2063.427	0	0
6593	129.730451666667	7998.637924643829	1273.9305	0	16
6593	129.730451666667	7999.640224643828	1410.0514	0	16
6593	129.730451666667	8000.642524643828	5335.5186	0	784
6593	129.730451666667	8005.654024643828	1880.2588	0	0
6593	129.730451666667	8016.029001059845	2831.0747	0	784
6593	129.730451666667	8017.031301059844	2069.257	0	16
6593	129.730451666667	8018.033601059844	1164.1129	0	16
6593	129.730451666667	8019.035901059843	1222.699	0	16
6593	129.730451666667	8022.042801059844	692.1751	0	0
6593	129.730451666667	8023.045101059844	1450.5138	0	0
6593	129.730451666667	8023.281844026875	4426.0923	5217	112
6593	129.730451666667	8024.262335892969	1697.9906	5217	112
6593	129.730451666667	8025.286444026875	842.1014	5217	112
6593	129.730451666667	8026.288744026875	2441.7563	5217	112
6593	129.730451666667	8027.269235892969	1989.5027	0	16
6593	129.730451666667	8027.291044026875	3558.813	0	16
6593	129.730451666667	8028.271535892969	1864.1564	5217	112
6593	129.730451666667	8030.276135892967	1737.2471	0	16
6593	129.730451666667	8030.297944026874	1296.5403	0	16
6593	129.730451666667	8031.300244026874	866.63275	0	16
6593	129.730451666667	8032.302544026874	1956.8375	0	16
6593	129.730451666667	8034.307144026874	2092.4946	0	0
6593	129.730451666667	8035.287635892968	2043.0721	0	0
6593	129.730451666667	8039.290717240625	1430.6832	0	16
6593	129.730451666667	8040.293017240625	1811.5237	0	16
6593	129.730451666667	8041.295317240625	3506.6138	0	16
6593	129.730451666667	8045.304517240624	1985.2101	0	0
6593	129.730451666667	8047.309117240624	134.21582	0	0
6593	129.730451666667	8048.3214129331245	2338.1025	0	0
6593	129.730451666667	8048.3214129331245	192.13925	0	0
6593	129.730451666667	8051.328312933125	2914.6697	3189	112
6593	129.730451666667	8051.328312933125	212.65077	0	16
6593	129.730451666667	8052.330612933125	2005.473	0	16
6593	129.730451666667	8052.330612933125	3491.44	3189	112
6593	129.730451666667	8053.332912933125	3430.9312	3189	112
6593	129.730451666667	8053.332912933125	1185.2815	0	16
6593	129.730451666667	8054.335212933123	1806.2854	3189	112
6593	129.730451666667	8057.342112933124	830.9129	0	0
6593	129.730451666667	8059.346712933124	229.23773	0	0
6593	129.730451666667	8059.346712933124	2119.566	0	0
6593	129.730451666667	8093.414154371249	3280.2214	0	0
6593	129.730451666667	8096.42105437125	923.563	0	16
6593	129.730451666667	8097.42335437125	3494.076	0	16
6593	129.730451666667	8098.425654371249	829.88074	0	16
6593	129.730451666667	8099.427954371249	1839.3608	0	16
6593	129.730451666667	8100.26868234	1358.145	0	16
6593	129.730451666667	8101.27098234	2221.7458	0	16
6593	129.730451666667	8101.432554371249	515.6411	0	0
6593	129.730451666667	8102.273282339999	2805.6506	0	16
6593	129.730451666667	8105.28018234	1580.8264	0	0
6593	129.730451666667	8105.44175437125	879.3054	0	0
6593	129.730451666667	8107.28478234	318.6585	0	0
6593	129.730451666667	8124.429536869531	2050.3638	3752	112
6593	129.730451666667	8125.431836869531	2478.8184	3752	112
6593	129.730451666667	8126.434136869531	2459.0503	3752	112
6593	129.730451666667	8128.43873686953	2605.5596	0	0
6593	129.730451666667	8129.44103686953	2354.5366	0	0
6593	129.730451666667	8133.45023686953	83.839584	0	0
6593	129.730451666667	8136.382982602812	3176.0095	0	0
6593	129.730451666667	8138.387582602812	1793.2822	0	16
6593	129.730451666667	8139.389882602813	2558.708	0	16
6593	129.730451666667	8139.876853861719	2023.2096	0	16
6593	129.730451666667	8140.392182602813	4308.1724	0	16
6593	129.730451666667	8140.879153861719	2238.0583	0	16
6593	129.730451666667	8141.394482602812	4438.5317	0	16
6593	129.730451666667	8141.881453861719	3579.8284	0	16
6593	129.730451666667	8142.883753861719	1621.9298	0	16
6593	129.730451666667	8143.37471624625	1675.0049	0	0
6593	129.730451666667	8144.37701624625	955.7839	0	0
6593	129.730451666667	8146.4059826028115	602.66425	0	0
6593	129.730451666667	8149.412882602813	31.85964	0	0
6593	129.730451666667	8153.856349369531	1612.1079	0	16
6593	129.730451666667	8154.767078718265	1412.9812	0	16
6593	129.730451666667	8154.858649369531	2023.8429	0	16
6593	129.730451666667	8155.769378718264	1496.8748	0	48
6593	129.730451666667	8155.860949369531	1807.0913	0	16
6593	129.730451666667	8156.771678718264	1800.7308	10209	112
6593	129.730451666667	8157.756782251786	1261.1101	0	16
6593	129.730451666667	8157.773978718265	5197.156	10209	112
6593	129.730451666667	8158.759082251786	2028.4423	0	16
6593	129.730451666667	8158.7762787182655	2986.7078	10209	112
6593	129.730451666667	8159.761382251786	6798.268	10209	112
6593	129.730451666667	8159.778578718265	4307.5444	0	16
6593	129.730451666667	8160.763682251786	3970.2002	10209	112
6593	129.730451666667	8160.780878718264	3069.4458	0	16
6593	129.730451666667	8160.87244936953	1967.8298	0	0
6593	129.730451666667	8161.765982251786	3847.5916	10209	112
6593	129.730451666667	8161.783178718266	1634.1661	0	16
6593	129.730451666667	8162.768282251786	1767.1073	0	16
6593	129.730451666667	8162.785478718265	5337.546	10209	112
6593	129.730451666667	8163.7705822517855	1997.8125	0	16
6593	129.730451666667	8163.787778718265	2460.9922	10209	112
6593	129.730451666667	8164.772882251786	2086.6794	0	16
6593	129.730451666667	8165.792378718264	2298.4446	0	16
6593	129.730451666667	8167.779782251786	230.94904	0	0
6593	129.730451666667	8169.784382251786	49.73552	0	0
6593	129.730451666667	8220.812681587187	5195.2744	0	784
6593	129.730451666667	8221.814981587188	2488.9766	0	16
6593	129.730451666667	8222.817281587188	1920.973	0	16
6593	129.730451666667	8223.819581587188	3024.2324	0	16
6593	129.730451666667	8225.824181587188	2570.5117	0	0
6593	129.730451666667	8275.77456749625	313.92285	0	0
6593	129.730451666667	8277.77916749625	1081.165	0	16
6593	129.730451666667	8278.78146749625	1227.7784	0	16
6593	129.730451666667	8279.78376749625	1286.1804	0	16
6593	129.730451666667	8280.78606749625	1914.3364	0	16
6593	129.730451666667	8281.78836749625	1652.9283	0	16
6593	129.730451666667	8286.79986749625	77.577705	0	0
6593	129.730451666667	8304.03519718375	1077.3745	0	0
6593	129.730451666667	8306.03979718375	2721.9797	0	784
6593	129.730451666667	8307.04209718375	1989.2151	0	16
6593	129.730451666667	8308.04439718375	2170.0105	0	16
6593	129.730451666667	8313.055897183749	867.0119	0	0
6593	129.730451666667	8316.06279718375	15.490052	0	0
6593	129.730451666667	8348.074613199375	329.95074	0	0
6593	129.730451666667	8351.081513199375	1316.2614	0	16
6593	129.730451666667	8352.083813199375	1194.0549	0	16
6593	129.730451666667	8353.086113199375	2117.141	0	784
6593	129.730451666667	8355.090713199375	1128.5947	0	0
6593	129.730451666667	8355.6857555325	277.4404	0	16
6593	129.730451666667	8356.688055532499	427.47165	0	16
6593	129.730451666667	8357.690355532499	860.7317	0	16
6593	129.730451666667	8359.6949555325	1831.4777	0	16
6593	129.730451666667	8360.6972555325	3154.1401	0	784
6593	129.730451666667	8361.6995555325	1285.9774	0	16
6593	129.730451666667	8365.7087555325	1057.282	0	0
6593	129.730451666667	8366.7110555325	143.73743	0	0
6593	129.730451666667	8368.7156555325	32.571106	0	0
6593	129.730451666667	8393.303896391875	1345.7485	0	0
6593	129.730451666667	8394.306196391875	1179.8741	0	0
6593	129.730451666667	8396.310796391874	2628.925	0	0
6593	129.730451666667	8399.317696391874	652.0614	0	0
6593	129.730451666667	8399.993990834373	2489.922	0	0
6593	129.730451666667	8400.93970662625	1907.3314	0	16
6593	129.730451666667	8401.94200662625	1695.4481	0	16
6593	129.730451666667	8401.998590834373	1480.6285	0	0
6593	129.730451666667	8402.94430662625	2278.9373	0	16
6593	129.730451666667	8403.326896391874	34.72675	0	0
6593	129.730451666667	8403.94660662625	1262.8984	0	16
6593	129.730451666667	8405.005490834374	1975.9219	0	0
6593	129.730451666667	8405.95120662625	700.1496	0	0
6593	129.730451666667	8406.007790834374	2334.342	0	0
6593	129.730451666667	8407.95580662625	1972.7645	0	0
6593	129.730451666667	8409.014690834372	2345.4412	0	0
6593	129.730451666667	8409.960406626251	1469.6764	0	0
6593	129.730451666667	8411.96500662625	13.272407	0	0
6593	129.730451666667	8412.021590834373	1596.9111	0	0
6593	129.730451666667	8417.886453768571	1546.2489	0	0
6593	129.730451666667	8418.888753768571	461.2787	0	0
6593	129.730451666667	8420.893353768572	2024.5972	0	16
6593	129.730451666667	8421.895653768572	2704.6614	0	16
6593	129.730451666667	8422.897953768572	1682.8716	0	16
6593	129.730451666667	8423.900253768572	1320.4226	0	16
6593	129.730451666667	8425.904853768572	1451.6938	0	0
6593	129.730451666667	8426.90715376857	672.4234	0	0
6593	129.730451666667	8428.91175376857	227.67584	0	0
6593	129.730451666667	8429.91405376857	1425.7078	0	0
6593	129.730451666667	8431.918653768571	20.51042	0	0
6593	129.730451666667	8476.492211362578	1011.8824	0	0
6593	129.730451666667	8478.49681136258	2135.202	0	16
6593	129.730451666667	8479.499111362578	1984.2365	0	16
6593	129.730451666667	8480.501411362578	1521.2998	0	16
6593	129.730451666667	8485.512911362579	853.79333	0	0
6593	129.730451666667	8485.573095428335	377.78427	0	0
6593	129.730451666667	8489.582295428336	1755.0525	0	16
6593	129.730451666667	8490.584595428334	1749.4552	0	16
6593	129.730451666667	8491.586895428334	2606.4717	0	16
6593	129.730451666667	8492.589195428336	2677.9973	0	784
6593	129.730451666667	8531.176386506666	1268.3271	0	16
6593	129.730451666667	8532.178686506666	1614.8245	0	16
6593	129.730451666667	8533.180986506666	2359.345	0	784
6593	129.730451666667	8534.183286506666	1061.9011	0	16
6593	129.730451666667	8535.185586506666	1558.7092	0	16
6593	129.730451666667	8536.187886506666	820.7012	0	16
6593	129.730451666667	8539.194786506665	283.69348	0	0
6593	129.730451666667	8542.201686506665	16.579918	0	0
6593	129.730451666667	8571.214233842187	5310.14	0	0
6593	129.730451666667	8573.218833842187	4892.568	0	16
6593	129.730451666667	8574.221133842188	3824.2405	1	48
6593	129.730451666667	8575.223433842188	4328.561	1	48
6593	129.730451666667	8576.225733842186	3721.595	1	48
6593	129.730451666667	8578.230333842186	6172.318	0	0
6593	129.730451666667	8581.237233842186	1913.4062	0	0
6593	129.730451666667	8591.380429252344	2018.6957	0	16
6593	129.730451666667	8592.382729252344	2727.807	0	16
6593	129.730451666667	8593.385029252344	4035.0764	0	16
6593	129.730451666667	8593.870069137734	1445.7407	0	16
6593	129.730451666667	8594.872369137734	1288.3702	0	16
6593	129.730451666667	8595.389629252342	2829.723	0	0
6593	129.730451666667	8595.874669137735	2923.0479	0	16
6593	129.730451666667	8596.876969137735	729.76074	0	16
6593	129.730451666667	8598.396529252343	2731.4875	0	0
6593	129.730451666667	8600.302560630156	2107.7039	0	16
6593	129.730451666667	8601.304860630155	3296.8835	0	16
6593	129.730451666667	8601.403429252343	22.79024	0	0
6593	129.730451666667	8602.307160630155	1979.5343	0	16
6593	129.730451666667	8602.79060109	1024.5402	0	0
6593	129.730451666667	8603.309460630157	1174.261	0	16
6593	129.730451666667	8603.893069137734	13.696647	0	0
6593	129.730451666667	8604.311760630155	1342.5385	0	16
6593	129.730451666667	8604.79520109	1141.7845	0	16
6593	129.730451666667	8605.79750109	1053.3022	0	16
6593	129.730451666667	8606.799801090001	1031.7219	0	16
6593	129.730451666667	8607.713514115625	1952.6952	0	16
6593	129.730451666667	8608.715814115625	1383.4053	0	16
6593	129.730451666667	8608.804401090001	1049.2981	0	0
6593	129.730451666667	8609.67766064164	1837.7845	0	16
6593	129.730451666667	8609.718114115625	1408.5514	0	16
6593	129.730451666667	8610.325560630155	19.685066	0	0
6593	129.730451666667	8610.679960641639	926.2042	0	16
6593	129.730451666667	8610.80900109	1998.8438	0	0
6593	129.730451666667	8611.682260641639	885.1458	0	16
6593	129.730451666667	8611.81130109	113.1838	0	0
6593	129.730451666667	8613.68686064164	1922.2572	0	0
6593	129.730451666667	8614.729614115624	1640.6144	0	0
6593	129.730451666667	8617.69606064164	2442.169	0	0
6593	129.730451666667	8640.10369484	989.0771	0	0
6593	129.730451666667	8642.10829484	875.0666	0	16
6593	129.730451666667	8643.11059484	3342.5312	0	16
6593	129.730451666667	8644.11289484	1516.1328	0	16
6593	129.730451666667	8645.11519484	1024.1642	0	16
6593	129.730451666667	8646.11749484	4119.4033	0	784
6593	129.730451666667	8648.122094839999	1641.899	0	0
6593	129.730451666667	8650.126694839999	2053.086	0	0
6593	129.730451666667	8651.128994839999	76.11489	0	0
6593	129.730451666667	8664.766339631666	2517.4287	0	0
6593	129.730451666667	8668.775539631666	1275.6124	0	16
6593	129.730451666667	8669.777839631666	2296.472	0	16
6593	129.730451666667	8670.780139631666	901.3175	0	16
6593	129.730451666667	8686.921854347605	2670.2786	0	16
6593	129.730451666667	8687.924154347606	1788.8788	0	48
6593	129.730451666667	8688.926454347604	1217.3264	0	16
6593	129.730451666667	8692.933601596955	1404.0496	0	16
6593	129.730451666667	8692.935654347604	295.69748	0	16
6593	129.730451666667	8693.935901596953	1131.057	0	16
6593	129.730451666667	8694.938201596953	2328.495	0	16
6593	129.730451666667	8694.940254347606	98.04069	0	16
6593	129.730451666667	8695.940501596953	1859.9525	0	16
6593	129.730451666667	8695.942554347605	30.167992	0	16
6593	129.730451666667	8696.942801596955	1192.2296	0	16
6593	129.730451666667	8696.944854347605	13.377583	0	16
6593	129.730451666667	8698.947401596954	583.3305	0	0
6593	129.730451666667	8702.956601596954	36.449894	0	0
6593	129.730451666667	8703.958901596954	16.163206	0	0
6593	129.730451666667	8834.320222348906	1142.5394	0	16
6593	129.730451666667	8835.322522348906	2089.4873	0	16
6593	129.730451666667	8836.324822348906	1019.55475	0	16
6593	129.730451666667	8837.327122348906	2528.1536	0	16
6593	129.730451666667	8838.329422348905	1850.5953	0	16
6593	129.730451666667	8840.334022348907	1120.2561	0	0
6593	129.730451666667	8842.338622348905	1299.3672	0	0
6593	129.730451666667	8880.08640794461	1347.8761	0	0
6593	129.730451666667	8883.093307944611	695.9249	0	16
6593	129.730451666667	8884.09560794461	1053.1925	0	784
6593	129.730451666667	8885.09790794461	963.50616	0	16
6593	129.730451666667	8892.11400794461	27.77921	0	0
6593	129.730451666667	8912.295695230625	450.77667	0	0
6593	129.730451666667	8912.295695230625	122.74619	0	0
6593	129.730451666667	8914.300295230625	275.52908	0	16
6593	129.730451666667	8914.300295230625	934.9979	0	16
6593	129.730451666667	8915.302595230625	296.25845	0	16
6593	129.730451666667	8915.302595230625	942.6214	0	16
6593	129.730451666667	8916.304895230625	976.58875	0	784
6593	129.730451666667	8916.304895230625	271.5123	0	16
6593	129.730451666667	8917.307195230625	865.4956	0	16
6593	129.730451666667	8917.307195230625	217.88487	0	16
6593	129.730451666667	8922.318695230624	1977.8792	0	0
6593	129.730451666667	8922.318695230624	16.588037	0	0
6593	129.730451666667	8941.52674562125	83.194786	0	0
6593	129.730451666667	8945.53594562125	2209.9863	0	784
6593	129.730451666667	8946.53824562125	1103.4695	0	16
6593	129.730451666667	8947.54054562125	1714.2482	0	16
6593	129.730451666667	8948.54284562125	876.79364	0	16
6593	129.730451666667	9021.241715673334	880.1353	0	0
6593	129.730451666667	9022.244015673334	987.3018	0	0
6593	129.730451666667	9024.248615673334	1982.3193	0	16
6593	129.730451666667	9025.250915673334	2313.0828	0	16
6593	129.730451666667	9025.620920005156	1350.5364	0	16
6593	129.730451666667	9026.253215673334	2632.9702	0	16
6593	129.730451666667	9026.623220005155	2008.9304	0	16
6593	129.730451666667	9027.255515673334	1530.2462	0	16
6593	129.730451666667	9027.625520005155	3527.5847	0	784
6593	129.730451666667	9028.627820005157	1425.8705	0	16
6593	129.730451666667	9030.262415673333	2578.8743	0	0
6593	129.730451666667	9035.273915673333	11.9581	0	0
6593	129.730451666667	9068.921281447143	100.36461	0	0
6593	129.730451666667	9070.925881447143	1006.0048	0	16
6593	129.730451666667	9071.928181447143	1257.967	0	16
6593	129.730451666667	9072.930481447143	2322.9172	0	16
6593	129.730451666667	9073.932781447143	1245.3182	0	16
6593	129.730451666667	9074.935081447144	2585.242	0	16
6593	129.730451666667	9076.939681447144	1696.0398	0	0
6593	129.730451666667	9077.941981447142	1183.1165	0	0
6593	129.730451666667	9083.955781447143	14.767925	0	0
6593	129.730451666667	9096.38020655875	115.856636	0	0
6593	129.730451666667	9098.38480655875	1689.7191	0	16
6593	129.730451666667	9099.38710655875	2131.2952	0	16
6593	129.730451666667	9100.38940655875	1629.692	0	16
6593	129.730451666667	9101.39170655875	2250.1436	0	16
6593	129.730451666667	9102.39400655875	1790.025	0	16
6593	129.730451666667	9217.008681789011	2479.2695	0	16
6593	129.730451666667	9218.010981789012	2111.1482	0	16
6593	129.730451666667	9219.01328178901	4642.6074	0	784
6593	129.730451666667	9220.01558178901	3901.8337	0	16
6593	129.730451666667	9221.017881789012	2153.924	0	16
6593	129.730451666667	9223.982295259062	54.024387	0	0
6593	129.730451666667	9224.02478178901	3650.987	0	0
6593	129.730451666667	9226.989195259062	2014.3167	0	16
6593	129.730451666667	9227.03168178901	187.27806	0	16
6593	129.730451666667	9227.991495259063	1569.7914	0	16
6593	129.730451666667	9228.03398178901	52.408554	0	16
6593	129.730451666667	9228.993795259063	2722.6106	0	16
6593	129.730451666667	9229.036281789009	23.03985	0	16
6593	129.730451666667	9229.996095259063	1808.5168	0	16
6593	129.730451666667	9230.998395259063	1789.0227	0	16
6593	129.730451666667	9232.000695259063	1484.5563	0	16
6593	129.730451666667	9237.012195259063	2433.1838	0	0
6593	129.730451666667	9266.05566888211	22.576292	0	0
6593	129.730451666667	9266.05566888211	41.91827	0	0
6593	129.730451666667	9269.078505251875	782.81635	0	0
6593	129.730451666667	9270.494412252969	1398.1694	0	0
6593	129.730451666667	9271.06716888211	1668.2937	0	16
6593	129.730451666667	9271.06716888211	784.2248	0	16
6593	129.730451666667	9271.083105251875	953.8209	0	16
6593	129.730451666667	9272.06946888211	660.4264	0	16
6593	129.730451666667	9272.06946888211	1385.3812	0	16
6593	129.730451666667	9272.085405251875	1679.3113	0	16
6593	129.730451666667	9272.499012252969	1759.321	0	16
6593	129.730451666667	9273.087705251874	1098.6605	0	16
6593	129.730451666667	9273.501312252969	999.2568	0	16
6593	129.730451666667	9274.090005251874	1510.586	0	16
6593	129.730451666667	9274.50361225297	1136.1365	0	16
6593	129.730451666667	9275.07636888211	576.6125	0	16
6593	129.730451666667	9275.07636888211	310.55127	0	16
6593	129.730451666667	9277.03664359	1721.561	0	0
6593	129.730451666667	9277.08096888211	109.10922	0	0
6593	129.730451666667	9277.08096888211	1164.6128	0	0
6593	129.730451666667	9280.04354359	2785.7573	0	16
6593	129.730451666667	9281.04584359	2859.869	0	784
6593	129.730451666667	9282.04814359	1240.9717	0	16
6593	129.730451666667	9282.52201225297	15.93283	0	0
6593	129.730451666667	9283.05044359	1250.3833	0	16
6593	129.730451666667	9286.057343589999	1772.541	0	0
6593	129.730451666667	9290.06654359	30.813543	0	0
6593	129.730451666667	9302.327980259062	1727.4512	12865	112
6593	129.730451666667	9303.330280259062	2257.7815	12865	112
6593	129.730451666667	9304.332580259063	1414.9403	12865	112
6593	129.730451666667	9305.334880259063	4976.645	12865	112
6593	129.730451666667	9306.337180259063	5206.041	1	48
6593	129.730451666667	9307.339480259063	1931.7616	0	16
6593	129.730451666667	9308.341780259063	1467.4426	0	48
6593	129.730451666667	9309.314643021875	1737.1001	0	16
6593	129.730451666667	9311.319243021875	3003.2676	0	16
6593	129.730451666667	9312.321543021875	2464.3684	0	16
6593	129.730451666667	9313.323843021875	2057.3835	0	16
6593	129.730451666667	9314.355580259062	43.692314	0	0
6593	129.730451666667	9315.357880259062	19.393513	0	0
6593	129.730451666667	9319.337643021874	615.486	0	0
6593	129.730451666667	9323.300045465	2523.3816	0	784
6593	129.730451666667	9324.302345465	541.97925	0	16
6593	129.730451666667	9325.304645465	1698.1094	0	16
6593	129.730451666667	9328.311545464998	949.0154	0	0
6593	129.730451666667	9329.313845464998	1031.3113	0	0
6593	129.730451666667	9332.320745464998	110.96039	0	0
6593	129.730451666667	9342.288972544218	44.766747	0	0
6593	129.730451666667	9342.446557065703	1231.135	0	0
6593	129.730451666667	9344.293572544218	2040.4337	0	0
6593	129.730451666667	9344.451157065705	1571.7344	0	16
6593	129.730451666667	9345.453457065703	1311.5447	0	16
6593	129.730451666667	9346.298172544219	1313.5779	0	16
6593	129.730451666667	9346.455757065703	1024.3206	0	16
6593	129.730451666667	9347.300472544219	1704.2903	0	16
6593	129.730451666667	9348.302772544217	1556.4833	0	16
6593	129.730451666667	9350.30737254422	1675.261	0	0
6593	129.730451666667	9352.311972544217	412.71237	0	0
6593	129.730451666667	9354.474157065704	20.608139	0	0
6593	129.730451666667	9356.321172544218	29.90513	0	0
6593	129.730451666667	9386.0339732775	1015.21674	0	16
6593	129.730451666667	9387.0362732775	1099.2019	0	16
6593	129.730451666667	9388.0385732775	969.74225	0	16
6593	129.730451666667	9389.0408732775	2833.3855	0	784
6593	129.730451666667	9390.0431732775	1391.7307	0	16
6593	129.730451666667	9391.045473277498	795.68896	0	16
6593	129.730451666667	9392.047773277498	1595.738	0	16
6593	129.730451666667	9392.812384928748	987.75366	0	0
6593	129.730451666667	9393.050073277498	1527.9049	0	16
6593	129.730451666667	9394.052373277498	2002.3335	0	16
6593	129.730451666667	9394.816984928748	1497.1609	0	16
6593	129.730451666667	9395.054673277498	84.2409	0	0
6593	129.730451666667	9395.819284928748	2263.941	0	16
6593	129.730451666667	9396.82158492875	2483.7332	0	16
6593	129.730451666667	9400.830784928748	1205.3049	0	0
6593	129.730451666667	9417.347372965	56.601093	0	0
6593	129.730451666667	9418.349672965	1868.1344	0	0
6593	129.730451666667	9420.354272965	1694.8239	0	16
6593	129.730451666667	9421.076472965	987.5901	0	16
6593	129.730451666667	9421.356572965	1272.034	0	16
6593	129.730451666667	9422.078772965	1530.7296	0	16
6593	129.730451666667	9422.358872965	2041.8505	0	16
6593	129.730451666667	9423.081072965	843.8975	0	16
6593	129.730451666667	9423.361172965	4262.5415	0	784
6593	129.730451666667	9424.083372965	1282.8533	0	16
6593	129.730451666667	9425.365772965	1333.2642	0	0
6593	129.730451666667	9427.370372964999	1039.4713	0	0
6593	129.730451666667	9428.092572964999	191.2185	0	0
6593	129.730451666667	9429.094872964999	327.2021	0	0
6593	129.730451666667	9430.406848014687	1087.3566	0	16
6593	129.730451666667	9431.379572965	42.62922	0	0
6593	129.730451666667	9431.409148014687	1226.3931	0	16
6593	129.730451666667	9432.381872965	19.124025	0	0
6593	129.730451666667	9432.411448014689	1480.1946	0	16
6593	129.730451666667	9433.413748014687	879.84625	0	16
6593	129.730451666667	9434.416048014687	1691.397	0	784
6593	129.730451666667	9435.41834801469	957.27637	0	16
6593	129.730451666667	9437.422948014688	1407.412	0	0
6593	129.730451666667	9446.782390465	31.828419	0	0
6593	129.730451666667	9450.791590465	1011.09326	0	16
6593	129.730451666667	9451.793890465	1231.9082	0	16
6593	129.730451666667	9452.796190465	1354.632	0	16
6593	129.730451666667	9454.800790465	1614.1754	0	0
6593	129.730451666667	9455.803090464999	1303.358	0	0
6593	129.730451666667	9470.462395230625	2505.2358	0	0
6593	129.730451666667	9473.469295230625	1168.0088	0	16
6593	129.730451666667	9474.471595230625	1111.9314	0	16
6593	129.730451666667	9475.473895230625	1538.7474	0	16
6593	129.730451666667	9476.476195230625	1263.737	0	16
6593	129.730451666667	9484.494595230624	10.386278	0	0
6593	129.730451666667	9546.420025866786	47.99288	0	0
6593	129.730451666667	9547.414112292707	3121.203	0	16
6593	129.730451666667	9548.416412292707	3452.7527	5277	112
6593	129.730451666667	9549.418712292707	5936.2036	5277	112
6593	129.730451666667	9550.421012292707	11027.787	5277	112
6593	129.730451666667	9551.40809950625	482.37592	0	0
6593	129.730451666667	9551.423312292707	13378.941	5277	112
6593	129.730451666667	9552.41039950625	1759.1757	0	16
6593	129.730451666667	9552.425612292707	13123.434	5277	112
6593	129.730451666667	9553.427912292706	18403.127	5277	112
6593	129.730451666667	9554.41499950625	3996.3132	0	16
6593	129.730451666667	9554.430212292706	8017.0176	5277	112
6593	129.730451666667	9555.41729950625	4754.3857	0	16
6593	129.730451666667	9555.432512292706	8097.439	5277	112
6593	129.730451666667	9556.419599506251	5190.976	5277	112
6593	129.730451666667	9556.434812292706	2537.2869	0	16
6593	129.730451666667	9557.42189950625	1599.7798	0	16
6593	129.730451666667	9557.461370493436	4961.878	5277	112
6593	129.730451666667	9558.447625866786	176.94423	5277	112
6593	129.730451666667	9559.449925866786	90.270706	0	16
6593	129.730451666667	9560.452225866786	43.33081	0	16
6593	129.730451666667	9561.454525866786	19.662798	0	16
6593	129.730451666667	9562.43339950625	3918.5315	0	0
6593	129.730451666667	9562.448612292706	36.414402	0	16
6593	129.730451666667	9568.454166264062	2596.178	0	0
6593	129.730451666667	9570.458766264062	3265.3574	0	0
6593	129.730451666667	9571.461066264063	2755.6099	0	0
6593	129.730451666667	9574.467966264061	3482.5703	0	0
6593	129.730451666667	9575.470266264061	1686.9976	0	0
6593	129.730451666667	9592.122655316978	1312.8395	0	0
6593	129.730451666667	9595.080891361718	2382.4822	2429	112
6593	129.730451666667	9595.129555316978	1283.1047	0	16
6593	129.730451666667	9596.102834121908	16197.171	0	48
6593	129.730451666667	9596.131855316979	2150.8591	0	16
6593	129.730451666667	9597.10513412191	17073.111	2429	112
6593	129.730451666667	9597.134155316977	1221.3411	0	16
6593	129.730451666667	9598.10743412191	18622.791	2429	112
6593	129.730451666667	9599.109734121908	23703.662	6764	240
6593	129.730451666667	9599.138755316977	876.6685	0	16
6593	129.730451666667	9600.112034121908	26907.139	6764	880
6593	129.730451666667	9600.141055316977	1217.4099	0	16
6593	129.730451666667	9601.11433412191	18701.488	6764	112
6593	129.730451666667	9601.143355316977	1278.9344	0	16
6593	129.730451666667	9602.116634121909	14099.181	6764	112
6593	129.730451666667	9603.118934121909	14427.39	2429	112
6593	129.730451666667	9604.121234121909	1919.8146	0	48
6593	129.730451666667	9604.150255316978	723.9738	0	16
6593	129.730451666667	9605.123534121909	1520.7847	2429	112
6593	129.730451666667	9606.125834121909	3359.2673	0	48
6593	129.730451666667	9606.154855316978	14.1091175	0	0
6593	129.730451666667	9607.12813412191	5075.017	0	48
6593	129.730451666667	9608.138430517083	54.461678	0	0
6593	129.730451666667	9630.124747240625	2041.5223	1	48
6593	129.730451666667	9631.127047240625	4268.2207	1	816
6593	129.730451666667	9632.129347240625	2520.3772	1	48
6593	129.730451666667	9633.131647240623	1493.1407	0	16
6593	129.730451666667	9633.95981109	3238.3218	0	16
6593	129.730451666667	9634.96211109	1734.4645	0	16
6593	129.730451666667	9635.96441109	941.0026	0	16
6593	129.730451666667	9636.138547240624	1077.4946	0	0
6593	129.730451666667	9638.97131109	908.6407	0	0
6593	129.730451666667	9639.97361109	1524.2577	0	0
6593	129.730451666667	9643.98281109	41.02904	0	0
6593	129.730451666667	9664.312819370392	1027.5205	0	16
6593	129.730451666667	9665.315119370392	3678.8735	0	784
6593	129.730451666667	9666.31741937039	1500.0614	0	16
6593	129.730451666667	9669.82493615099	34.194645	0	0
6593	129.730451666667	9671.829536150988	1562.1649	0	0
6593	129.730451666667	9673.83413615099	1269.4839	0	16
6593	129.730451666667	9674.836436150988	1170.2351	0	16
6593	129.730451666667	9675.338119370392	16.625854	0	0
6593	129.730451666667	9675.838736150989	2891.399	0	784
6593	129.730451666667	9676.84103615099	1408.6676	0	16
6593	129.730451666667	9678.845636150989	2174.7107	0	0
6593	129.730451666667	9683.85713615099	36.458843	0	0
6593	129.730451666667	9685.846022495392	1663.8408	0	16
6593	129.730451666667	9686.848322495392	1599.7139	0	16
6593	129.730451666667	9687.85062249539	2680.8035	0	16
6593	129.730451666667	9687.85770880724	34.15061	0	0
6593	129.730451666667	9689.201466587187	1710.2467	0	0
6593	129.730451666667	9689.855222495393	1827.3933	0	0
6593	129.730451666667	9689.86230880724	664.9289	0	0
6593	129.730451666667	9691.206066587187	1746.8756	0	16
6593	129.730451666667	9691.859822495391	1071.708	0	16
6593	129.730451666667	9691.86690880724	1267.8491	0	16
6593	129.730451666667	9692.208366587187	2133.0925	0	16
6593	129.730451666667	9692.86920880724	1316.994	0	16
6593	129.730451666667	9693.210666587187	2661.8496	0	16
6593	129.730451666667	9693.864422495393	620.47473	0	16
6593	129.730451666667	9693.871508807239	4677.909	0	784
6593	129.730451666667	9694.866722495392	131.21483	0	16
6593	129.730451666667	9694.87380880724	1274.4285	0	16
6593	129.730451666667	9695.215266587187	1245.409	0	0
6593	129.730451666667	9695.869022495392	48.808685	0	16
6593	129.730451666667	9695.87610880724	1821.3939	0	16
6593	129.730451666667	9699.224466587188	1483.446	0	0
6593	129.730451666667	9699.5793243925	588.2831	0	16
6593	129.730451666667	9700.5816243925	1104.129	0	16
6593	129.730451666667	9701.229066587186	40.1999	0	0
6593	129.730451666667	9701.583924392498	1811.4414	0	16
6593	129.730451666667	9701.88990880724	36.411892	0	0
6593	129.730451666667	9704.590824392499	1009.79626	0	0
6593	129.730451666667	9730.27005850125	1160.9484	0	16
6593	129.730451666667	9731.27235850125	3973.9143	0	16
6593	129.730451666667	9732.27465850125	4382.812	1	816
6593	129.730451666667	9733.27695850125	3786.8367	1	48
6593	129.730451666667	9734.252291938214	600.2987	1	48
6593	129.730451666667	9735.254591938214	1296.1154	0	16
6593	129.730451666667	9736.256891938214	1293.1093	0	16
6593	129.730451666667	9736.28385850125	2429.412	0	16
6593	129.730451666667	9737.259191938214	1961.2183	0	16
6593	129.730451666667	9737.286158501249	751.57715	0	16
6593	129.730451666667	9738.261491938214	1857.6145	0	16
6593	129.730451666667	9739.263791938214	1706.2502	0	16
6593	129.730451666667	9740.266091938214	1214.3121	0	16
6593	129.730451666667	9741.29535850125	35.36105	0	0
6593	129.730451666667	9745.277591938213	594.9279	0	0
6593	129.730451666667	9745.3158839025	1396.5529	0	0
6593	129.730451666667	9748.3227839025	1661.33	0	16
6593	129.730451666667	9749.3250839025	1798.601	0	16
6593	129.730451666667	9750.3273839025	3209.843	0	16
6593	129.730451666667	9751.3296839025	1575.9325	0	16
6593	129.730451666667	9752.3319839025	3976.2969	0	16
6593	129.730451666667	9755.3388839025	355.86093	0	0
6593	129.730451666667	9756.3411839025	1230.5103	0	0
6593	129.730451666667	9757.3434839025	102.400375	0	0
6593	129.730451666667	9775.315390375714	1901.0261	0	784
6593	129.730451666667	9776.317690375714	1425.4633	0	16
6593	129.730451666667	9777.319990375714	1296.0045	1	48
6593	129.730451666667	9778.322290375714	1230.7988	1	48
6593	129.730451666667	9779.324590375714	1676.9517	0	784
6593	129.730451666667	9781.329190375713	807.7606	0	0
6593	129.730451666667	9781.3620470275	144.46748	0	0
6593	129.730451666667	9781.3620470275	31.543392	0	0
6593	129.730451666667	9782.331490375713	590.3519	0	0
6593	129.730451666667	9782.3643470275	392.859	0	0
6593	129.730451666667	9782.3643470275	148.55704	0	0
6593	129.730451666667	9785.338390375713	1131.7128	0	16
6593	129.730451666667	9785.3712470275	2323.8452	0	16
6593	129.730451666667	9786.340690375713	36.188942	0	0
6593	129.730451666667	9786.3735470275	48.1272	0	0
6593	129.730451666667	9786.3735470275	1237.3545	0	16
6593	129.730451666667	9787.3758470275	97.98947	0	0
6593	129.730451666667	9787.3758470275	1083.436	0	16
6593	129.730451666667	9789.380447027499	597.40497	0	0
6593	129.730451666667	9791.3850470275	230.63112	0	0
6593	129.730451666667	9791.3850470275	31.626938	0	0
6593	129.730451666667	9878.47369109	2156.6836	0	16
6593	129.730451666667	9879.47599109	1805.1652	0	16
6593	129.730451666667	9880.47829109	1768.9451	0	16
6593	129.730451666667	9881.48059109	1193.4208	0	16
6593	129.730451666667	9883.485191089998	942.2891	0	0
6593	129.730451666667	9889.498991089999	20.453209	0	0
6593	129.730451666667	9893.197462771406	914.0506	0	0
6593	129.730451666667	9895.202062771406	906.6979	0	16
6593	129.730451666667	9896.204362771405	1087.3053	0	16
6593	129.730451666667	9897.206662771405	255.34392	0	16
6593	129.730451666667	9901.215862771405	1434.45	0	0
6593	129.730451666667	9902.218162771405	706.10706	0	0
6593	129.730451666667	9959.590799001875	2073.855	0	784
6593	129.730451666667	9960.593099001875	1143.4384	0	16
6593	129.730451666667	9961.595399001875	931.90643	0	16
6593	129.730451666667	9962.597699001875	2058.8557	0	16
6593	129.730451666667	9963.599999001875	1185.3805	0	16
6593	129.730451666667	10087.977639850626	729.59015	0	0
6593	129.730451666667	10087.977639850626	215.87166	0	0
6593	129.730451666667	10089.982239850624	1298.8376	0	0
6593	129.730451666667	10089.982239850624	78.21719	0	0
6593	129.730451666667	10090.984539850626	1332.7998	0	0
6593	129.730451666667	10090.984539850626	30.25918	0	0
6593	129.730451666667	10094.993739850624	457.70792	0	0
6593	129.730451666667	10094.993739850624	68.57527	0	0
6593	129.730451666667	10096.998339850625	260.19016	0	0
6593	129.730451666667	10136.868181979531	1206.4608	0	0
6593	129.730451666667	10138.872781979531	862.2283	0	16
6593	129.730451666667	10139.875081979531	1515.658	0	784
6593	129.730451666667	10140.877381979531	1338.1261	0	16
6593	129.730451666667	10141.879681979532	1071.7648	0	16
6593	129.730451666667	10142.881981979532	757.7275	0	16
6593	129.730451666667	10149.89808197953	17.70897	0	0
6593	129.730451666667	10152.2728401525	539.5418	0	16
6593	129.730451666667	10153.2751401525	929.3779	0	16
6593	129.730451666667	10154.2774401525	519.1172	0	16
6593	129.730451666667	10155.2797401525	1102.681	0	16
6593	129.730451666667	10156.2820401525	906.20435	0	16
6593	129.730451666667	10157.2843401525	1947.6421	0	784
6593	129.730451666667	10160.291240152499	1712.8801	0	0
6593	129.730451666667	10162.2958401525	1126.6132	0	0
6593	129.730451666667	10264.90071749625	1037.631	0	16
6593	129.730451666667	10265.90301749625	2155.4749	0	784
6593	129.730451666667	10266.90531749625	905.5376	0	16
6593	129.730451666667	10267.90761749625	1416.804	0	16
6593	129.730451666667	10268.90991749625	1471.7451	0	16
6593	129.730451666667	10271.916817496249	1430.3656	0	0
6593	129.730451666667	10274.923717496249	1938.6199	0	0
6593	129.730451666667	10325.42476412625	3040.897	0	0
6593	129.730451666667	10327.42936412625	1909.8142	0	16
6593	129.730451666667	10328.431664126249	3251.6406	0	784
6593	129.730451666667	10329.173164342814	1086.7363	0	0
6593	129.730451666667	10329.43396412625	2077.9436	0	16
6593	129.730451666667	10331.177764342812	2366.3635	0	0
6593	129.730451666667	10331.43856412625	1304.5919	0	0
6593	129.730451666667	10332.180064342814	2726.7773	0	0
6593	129.730451666667	10333.443164126249	1216.7072	0	0
6593	129.730451666667	10334.184664342813	1985.31	0	0
6593	129.730451666667	10340.198464342813	1008.47125	0	0
6593	129.730451666667	10371.9296945275	1624.0424	0	0
6593	129.730451666667	10372.9319945275	1605.1663	0	0
6593	129.730451666667	10375.9388945275	1846.7341	0	16
6593	129.730451666667	10376.9411945275	1772.7815	0	16
6593	129.730451666667	10377.9434945275	2498.7854	0	16
6593	129.730451666667	10378.9457945275	1143.7483	0	16
6593	129.730451666667	10438.000307524688	2363.3955	0	16
6593	129.730451666667	10439.002607524688	2857.7576	0	784
6593	129.730451666667	10440.004907524688	2740.9329	0	16
6593	129.730451666667	10442.009507524688	1530.0077	0	0
6593	129.730451666667	10443.011807524686	1772.6377	0	0
6593	129.730451666667	10446.018707524689	2116.148	0	0
6593	129.730451666667	10449.396427912916	1520.0372	0	16
6593	129.730451666667	10450.398727912916	3143.3235	0	784
6593	129.730451666667	10451.401027912916	1390.1042	0	16
6593	129.730451666667	10453.405627912914	1317.0886	0	16
6593	129.730451666667	10454.407927912915	1128.0516	0	16
6593	129.730451666667	10455.410227912915	1487.2422	0	16
6593	129.730451666667	10503.937595163125	714.0948	0	0
6593	129.730451666667	10507.946795163125	1350.0642	0	16
6593	129.730451666667	10508.949095163125	1052.3079	0	16
6593	129.730451666667	10509.951395163123	1650.3984	0	16
6593	129.730451666667	10511.955995163125	2910.5708	0	0
6593	129.730451666667	10518.972095163124	10.809029	0	0
6593	129.730451666667	10522.830336306562	771.50354	0	0
6593	129.730451666667	10524.834936306563	1043.4966	0	16
6593	129.730451666667	10525.837236306563	958.3351	0	16
6593	129.730451666667	10526.839536306563	1518.5232	0	784
6593	129.730451666667	10620.076228824375	2502.263	0	784
6593	129.730451666667	10621.078528824375	1889.8245	0	16
6593	129.730451666667	10622.080828824375	2030.6246	0	16
6593	129.730451666667	10623.083128824375	1913.5873	0	16
6593	129.730451666667	10627.172615670937	2689.6816	0	784
6593	129.730451666667	10628.174915670937	2003.9858	0	16
6593	129.730451666667	10629.096928824374	70.83714	0	16
6593	129.730451666667	10629.17721567094	1177.795	0	16
6593	129.730451666667	10630.099228824374	34.891747	0	16
6593	129.730451666667	10630.179515670938	1907.9291	0	16
6593	129.730451666667	10631.101528824374	16.274443	0	16
6593	129.730451666667	10631.181815670938	1416.3531	0	16
6593	129.730451666667	10633.186415670938	1319.3337	0	0
6593	129.730451666667	10634.188715670938	492.89883	0	0
6593	129.730451666667	10637.195615670938	1631.3481	0	0
6593	129.730451666667	10638.197915670939	37.17281	0	0
6593	129.730451666667	10638.495850960744	1915.8351	0	784
6593	129.730451666667	10639.498150960742	920.1597	0	16
6593	129.730451666667	10640.500450960742	696.6035	0	16
6593	129.730451666667	10641.502750960744	518.52527	0	16
6593	129.730451666667	10654.628621725627	18.093607	0	0
6593	129.730451666667	10658.637821725626	358.795	0	16
6593	129.730451666667	10659.640121725626	2309.5881	0	784
6593	129.730451666667	10660.642421725628	1083.7275	0	16
6593	129.730451666667	10661.644721725626	2134.2178	0	16
6593	129.730451666667	10661.981259626875	1168.9818	0	0
6593	129.730451666667	10662.60071359	1122.7289	0	16
6593	129.730451666667	10662.647021725626	997.7716	0	16
6593	129.730451666667	10663.60301359	1537.434	0	16
6593	129.730451666667	10664.60531359	1313.8578	0	16
6593	129.730451666667	10664.988159626875	973.7726	0	16
6593	129.730451666667	10665.60761359	2180.6384	0	16
6593	129.730451666667	10665.990459626875	1672.3812	0	16
6593	129.730451666667	10666.60991359	4134.945	0	784
6593	129.730451666667	10666.992759626875	1605.6355	0	16
6593	129.730451666667	10667.995059626875	1175.7081	0	16
6593	129.730451666667	10669.999659626876	871.2417	0	0
6593	129.730451666667	10671.621413589999	1489.6403	0	0
6593	129.730451666667	10672.62371359	4099.4907	0	0
6593	129.730451666667	10710.396559451094	951.7541	0	0
6593	129.730451666667	10711.161881000715	2129.579	0	16
6593	129.730451666667	10712.164181000715	1175.5612	0	16
6593	129.730451666667	10712.401159451094	1231.9607	0	16
6593	129.730451666667	10713.166481000715	1180.7517	0	16
6593	129.730451666667	10713.403459451094	1152.6697	0	16
6593	129.730451666667	10714.168781000715	1609.278	0	16
6593	129.730451666667	10714.405759451094	1737.7767	0	16
6593	129.730451666667	10716.173381000714	2135.3318	0	784
6593	129.730451666667	10717.175681000714	1727.4459	0	16
6593	129.730451666667	10718.177981000714	472.58203	0	16
6593	129.730451666667	10720.419559451093	1152.7068	0	0
6593	129.730451666667	10727.835903405312	1699.8589	0	16
6593	129.730451666667	10728.838203405314	2233.3042	0	16
6593	129.730451666667	10729.840503405314	3062.5151	0	16
6593	129.730451666667	10730.842803405312	3114.058	0	784
6593	129.730451666667	10733.849703405313	2468.1462	0	0
6593	129.730451666667	10734.852003405314	1902.6588	0	0
6593	129.730451666667	10736.856603405313	117.78259	0	0
6593	129.730451666667	10737.858903405315	1672.1766	0	0
6593	129.730451666667	10738.690996823281	1744.5853	0	784
6593	129.730451666667	10739.693296823281	1350.472	0	16
6593	129.730451666667	10740.69559682328	970.45526	0	16
6593	129.730451666667	10742.700196823282	1996.1627	0	0
6593	129.730451666667	10743.70249682328	462.24655	0	0
6593	129.730451666667	10748.71399682328	25.941755	0	0
6593	129.730451666667	10842.257121011875	413.02557	0	0
6593	129.730451666667	10842.257121011875	1030.804	0	0
6593	129.730451666667	10844.261721011875	837.0537	0	16
6593	129.730451666667	10844.261721011875	99.45444	0	16
6593	129.730451666667	10845.264021011875	916.49713	0	16
6593	129.730451666667	10845.264021011875	221.75255	0	16
6593	129.730451666667	10846.266321011875	874.54407	0	16
6593	129.730451666667	10846.266321011875	773.4016	0	16
6593	129.730451666667	10849.628047155313	596.47644	0	0
6593	129.730451666667	10851.277821011874	1457.111	0	0
6593	129.730451666667	10851.277821011874	156.50935	0	0
6593	129.730451666667	10851.632647155311	1247.1842	0	16
6593	129.730451666667	10852.634947155313	977.2829	0	16
6593	129.730451666667	10853.637247155311	1157.2709	0	16
6593	129.730451666667	10854.639547155311	1091.81	0	16
6593	129.730451666667	10857.646447155312	507.01447	0	0
6593	129.730451666667	10859.651047155312	130.17833	0	0
6593	129.730451666667	10861.655647155312	30.784311	0	0
6593	129.730451666667	10862.657947155312	14.601351	0	0
6593	129.730451666667	10872.6423514025	1118.4567	0	0
6593	129.730451666667	10874.6469514025	995.6454	0	0
6593	129.730451666667	10876.6515514025	2270.917	0	16
6593	129.730451666667	10877.6538514025	2238.88	0	16
6593	129.730451666667	10878.6561514025	1350.7766	0	16
6593	129.730451666667	10879.6584514025	1185.5309	0	16
6593	129.730451666667	10880.660751402498	1204.5588	0	16
6593	129.730451666667	10881.663051402498	1400.6053	0	784
6593	129.730451666667	10884.669951402499	238.75334	0	0
6593	129.730451666667	10888.65157843375	2057.2854	0	0
6593	129.730451666667	10889.65387843375	2163.376	0	0
6593	129.730451666667	10891.65847843375	557.07544	0	16
6593	129.730451666667	10892.66077843375	966.6798	0	16
6593	129.730451666667	10893.66307843375	990.38434	0	16
6593	129.730451666667	10894.66537843375	814.03174	0	16
6593	129.730451666667	10898.674578433749	2940.5496	0	0
6593	129.730451666667	10966.685870045938	234.26434	0	0
6593	129.730451666667	10968.690470045938	1551.41	0	0
6593	129.730451666667	10970.695070045938	754.75397	0	0
6593	129.730451666667	10971.697370045938	1237.6399	0	0
6593	129.730451666667	10974.704270045939	509.23502	0	16
6593	129.730451666667	10975.706570045939	1879.3107	0	16
6593	129.730451666667	10976.708870045937	2626.7969	0	784
6593	129.730451666667	11021.005768952187	18.485949	0	0
6593	129.730451666667	11022.00806895219	123.74945	0	0
6593	129.730451666667	11026.017268952188	1525.4994	0	16
6593	129.730451666667	11027.019568952188	3449.6487	0	784
6593	129.730451666667	11028.021868952186	1533.275	0	16
6593	129.730451666667	11029.024168952188	1166.2782	0	16
6593	129.730451666667	11031.028768952187	1554.1328	0	0
6593	129.730451666667	11038.044868952187	10.382582	0	0
6593	129.730451666667	11076.621834381876	1307.7144	0	16
6593	129.730451666667	11077.624134381877	1417.7795	0	16
6593	129.730451666667	11078.626434381877	1319.2144	0	16
6593	129.730451666667	11079.628734381877	2306.9797	0	784
6593	129.730451666667	11081.633334381877	1577.1553	0	0
6593	129.730451666667	11087.647134381876	628.9211	0	0
6593	129.730451666667	11088.649434381878	21.068808	0	0
6593	129.730451666667	11089.02921392375	1134.8695	0	48
6593	129.730451666667	11089.02921392375	105.375175	0	0
6593	129.730451666667	11090.03151392375	1281.4816	0	16
6593	129.730451666667	11091.03381392375	1664.1694	0	16
6593	129.730451666667	11091.03381392375	241.64838	0	16
6593	129.730451666667	11092.03611392375	1475.8738	0	16
6593	129.730451666667	11092.03611392375	1619.7507	0	16
6593	129.730451666667	11096.045313923747	62.309475	0	0
6593	129.730451666667	11096.045313923747	519.27594	0	0
6593	129.730451666667	11098.049913923747	283.86285	0	0
6593	129.730451666667	11099.052213923747	98.783646	0	0
6593	129.730451666667	11099.052213923747	1356.723	0	0
6593	129.730451666667	11137.13427569219	28.289234	0	0
6593	129.730451666667	11137.15327361125	19.313574	0	0
6593	129.730451666667	11139.13887569219	1484.039	10083	112
6593	129.730451666667	11140.14117569219	3973.27	10083	112
6593	129.730451666667	11140.159476238385	468.93997	0	16
6593	129.730451666667	11140.16017361125	869.7705	0	16
6593	129.730451666667	11141.14347569219	3034.5396	10083	112
6593	129.730451666667	11141.161776238385	1032.5839	0	16
6593	129.730451666667	11141.16247361125	1530.4136	0	16
6593	129.730451666667	11141.176690684999	10.266354	0	0
6593	129.730451666667	11142.14577569219	4217.5376	10083	112
6593	129.730451666667	11142.164076238385	344.59842	0	16
6593	129.730451666667	11142.16477361125	3187.0913	0	16
6593	129.730451666667	11143.148075692188	9620.453	10083	112
6593	129.730451666667	11143.16707361125	2343.9517	0	16
6593	129.730451666667	11143.18718696	1575.5083	0	16
6593	129.730451666667	11144.150375692188	4614.4785	10083	112
6593	129.730451666667	11144.168676238385	320.8832	0	16
6593	129.730451666667	11144.16937361125	1306.3035	0	16
6593	129.730451666667	11144.183590685	281.21396	0	16
6593	129.730451666667	11144.189486960002	1526.3884	0	16
6593	129.730451666667	11145.15267569219	3330.722	10083	112
6593	129.730451666667	11145.17167361125	1270.3127	0	16
6593	129.730451666667	11145.19178696	1391.1981	0	16
6593	129.730451666667	11146.15497569219	4440.8887	10083	112
6593	129.730451666667	11146.173276238384	153.79105	0	16
6593	129.730451666667	11146.17397361125	1506.2836	0	16
6593	129.730451666667	11146.188190685	1092.4281	0	16
6593	129.730451666667	11146.19408696	1054.4038	0	16
6593	129.730451666667	11147.157275692189	4025.9783	10083	112
6593	129.730451666667	11147.175576238385	95.201645	0	16
6593	129.730451666667	11147.17627361125	887.08453	0	16
6593	129.730451666667	11147.190490685	1214.6115	0	16
6593	129.730451666667	11147.196386960002	1044.9609	0	16
6593	129.730451666667	11148.159575692189	2998.392	0	48
6593	129.730451666667	11148.177876238386	117.86789	0	16
6593	129.730451666667	11148.178573611249	867.81366	0	16
6593	129.730451666667	11148.192790685	2031.4381	0	16
6593	129.730451666667	11148.19868696	1400.2247	0	16
6593	129.730451666667	11149.161875692189	1128.814	0	48
6593	129.730451666667	11151.16647569219	620.40125	0	0
6593	129.730451666667	11151.18547361125	1427.3339	0	0
6593	129.730451666667	11151.199690685	899.67065	0	0
6593	129.730451666667	11152.20788696	830.179	0	0
6593	129.730451666667	11153.17107569219	42.15057	0	0
6593	129.730451666667	11154.17337569219	19.565872	0	0
6593	129.730451666667	11217.3758930075	857.9157	0	16
6593	129.730451666667	11218.3781930075	1225.6288	0	784
6593	129.730451666667	11219.380493007498	601.7912	0	16
6593	129.730451666667	11221.385093007499	541.25275	0	0
6593	129.730451666667	11261.47049323125	142.46136	0	0
6593	129.730451666667	11264.477393231251	1290.8937	0	16
6593	129.730451666667	11265.479693231253	1237.9318	0	16
6593	129.730451666667	11266.481993231251	759.00006	0	16
6593	129.730451666667	11270.338543017084	5820.6	0	784
6593	129.730451666667	11270.491193231252	1117.2107	0	0
6593	129.730451666667	11271.340843017084	4098.757	0	16
6593	129.730451666667	11271.49349323125	199.45985	0	0
6593	129.730451666667	11272.343143017084	1161.6964	0	16
6593	129.730451666667	11273.345443017084	2658.536	0	16
6593	129.730451666667	11274.50039323125	961.3848	0	0
6593	129.730451666667	11275.350043017082	2177.9258	0	0
6593	129.730451666667	11276.352343017083	1652.2732	0	0
6593	129.730451666667	11284.370743017083	10.189209	0	0
6593	129.730451666667	11313.407123064375	782.5051	0	16
6593	129.730451666667	11313.407123064375	968.91907	0	16
6593	129.730451666667	11314.409423064375	529.9287	0	16
6593	129.730451666667	11314.409423064375	1107.3729	0	16
6593	129.730451666667	11315.411723064375	1064.0419	0	16
6593	129.730451666667	11320.423223064374	246.47806	0	16
6593	129.730451666667	11320.423223064374	1095.5961	0	16
6593	129.730451666667	11321.425523064374	145.1984	0	16
6593	129.730451666667	11322.427823064374	80.426674	0	16
6593	129.730451666667	11339.118374752969	986.958	0	0
6593	129.730451666667	11339.118374752969	435.43152	0	0
6593	129.730451666667	11341.122974752969	874.12415	0	16
6593	129.730451666667	11342.125274752969	1108.8057	0	16
6593	129.730451666667	11342.125274752969	1012.79083	0	16
6593	129.730451666667	11343.127574752969	1108.6445	0	16
6593	129.730451666667	11343.127574752969	41.010063	0	0
6593	129.730451666667	11344.129874752969	787.9192	0	16
6593	129.730451666667	11348.139074752968	1335.6913	0	0
6593	129.730451666667	11348.139074752968	250.28133	0	0
6593	129.730451666667	11353.150574752968	10.142638	0	0
6593	129.730451666667	11353.93462227422	1583.1082	0	0
6593	129.730451666667	11354.936922274219	1741.4292	0	0
6593	129.730451666667	11356.941522274217	1355.1042	0	0
6593	129.730451666667	11357.94382227422	1273.712	0	0
6593	129.730451666667	11364.954486345625	1262.3383	0	0
6593	129.730451666667	11366.959086345625	2172.3103	0	784
6593	129.730451666667	11367.961386345625	1773.1125	0	16
6593	129.730451666667	11368.963686345625	1822.433	0	16
6593	129.730451666667	11369.965986345625	893.16473	0	16
6593	129.730451666667	11373.975186345624	384.3038	0	0
6593	129.730451666667	11375.979786345624	1044.4552	0	0
6593	129.730451666667	11403.084747799845	842.87415	0	0
6593	129.730451666667	11407.093947799844	950.5737	0	16
6593	129.730451666667	11408.096247799844	1864.6261	0	784
6593	129.730451666667	11409.098547799844	746.44684	0	16
6593	129.730451666667	11410.100847799844	901.4151	0	16
6593	129.730451666667	11413.107747799844	1718.6757	0	0
6593	129.730451666667	11414.110047799843	268.1527	0	0
6593	129.730451666667	11416.114647799845	1592.1178	0	0
6593	129.730451666667	11417.119009423333	69.874886	0	16
6593	129.730451666667	11418.119247799845	22.353241	0	0
6593	129.730451666667	11418.121309423334	659.71454	0	16
6593	129.730451666667	11419.123609423334	1749.2955	0	16
6593	129.730451666667	11422.130509423334	878.26917	0	16
6593	129.730451666667	11423.132809423334	1250.8591	0	16
6593	129.730451666667	11424.135109423334	1521.6866	0	16
6593	129.730451666667	11426.139709423333	2160.073	0	0
6593	129.730451666667	11429.146609423333	172.62285	0	0
6593	129.730451666667	11431.151209423333	1648.8481	0	0
6593	129.730451666667	11433.17693495107	2628.0051	0	16
6593	129.730451666667	11434.17923495107	1130.256	0	16
6593	129.730451666667	11435.18153495107	747.45825	0	16
6593	129.730451666667	11437.186134951071	1014.3299	0	16
6593	129.730451666667	11438.188434951071	155.04692	0	16
6593	129.730451666667	11439.190734951071	918.16754	0	16
6593	129.730451666667	11443.199934951072	2101.635	0	0
6593	129.730451666667	11461.363230475625	1357.5114	0	0
6593	129.730451666667	11464.370130475625	1511.7477	0	16
6593	129.730451666667	11465.372430475623	1522.1956	0	16
6593	129.730451666667	11466.374730475625	4350.2466	0	784
6593	129.730451666667	11470.383930475624	1103.5273	0	0
6593	129.730451666667	11474.393130475624	31.972477	0	0
6593	129.730451666667	11648.552880358438	10.534841	0	0
6593	129.730451666667	11652.562080358439	1228.9093	0	0
6593	129.730451666667	11654.566680358439	896.9419	0	16
6593	129.730451666667	11655.56898035844	1155.3033	0	16
6593	129.730451666667	11656.57128035844	2581.6653	0	784
6593	129.730451666667	11657.57358035844	2170.7266	0	16
6593	129.730451666667	11663.587380358438	1048.0435	0	0
6593	129.730451666667	11664.58968035844	31.716478	0	0
6593	129.730451666667	11672.578624948283	588.3199	0	0
6593	129.730451666667	11674.583224948283	556.9599	0	0
6593	129.730451666667	11677.240819832812	53.09478	0	0
6593	129.730451666667	11677.590124948283	2068.3628	0	784
6593	129.730451666667	11678.243119832812	1556.2058	0	16
6593	129.730451666667	11678.592424948281	1949.189	0	16
6593	129.730451666667	11679.245419832812	733.95483	0	16
6593	129.730451666667	11679.594724948282	1282.8082	0	16
6593	129.730451666667	11680.24771983281	801.95465	0	16
6593	129.730451666667	11680.597024948283	1187.1031	0	16
6593	129.730451666667	11681.599324948282	957.48663	0	16
6593	129.730451666667	11682.252319832813	1463.5873	0	16
6593	129.730451666667	11683.254619832811	741.06213	0	16
6593	129.730451666667	11684.256919832813	1461.1354	0	16
6593	129.730451666667	11688.266119832811	498.10147	0	0
6593	129.730451666667	11688.61542494828	18.36289	0	0
6593	129.730451666667	11689.268419832813	1438.9735	0	0
6593	129.730451666667	11690.270719832812	118.83343	0	0
6593	129.730451666667	11805.192182174844	1259.5347	0	16
6593	129.730451666667	11806.194482174844	1440.888	0	16
6593	129.730451666667	11807.196782174844	3198.669	0	784
6593	129.730451666667	11808.199082174844	1398.6816	0	16
6593	129.730451666667	11815.647034348929	1207.5273	0	0
6593	129.730451666667	11816.64933434893	1484.7395	0	0
6593	129.730451666667	11818.65393434893	1255.1362	0	16
6593	129.730451666667	11819.65623434893	2406.7761	0	16
6593	129.730451666667	11820.65853434893	1654.9054	0	16
6593	129.730451666667	11821.660834348928	1351.4717	0	16
6593	129.730451666667	11824.667734348928	1319.6108	0	0
6593	129.730451666667	11828.676934348929	40.477093	0	0
6593	129.730451666667	11830.854180535938	953.15027	0	16
6593	129.730451666667	11831.856480535938	718.11725	0	16
6593	129.730451666667	11832.858780535938	870.42487	0	16
6593	129.730451666667	11833.861080535939	737.6673	0	16
6593	129.730451666667	11835.865680535939	1121.8223	0	0
6593	129.730451666667	11840.877180535937	44.10044	0	0
6593	129.730451666667	11917.69447658	1762.5957	0	784
6593	129.730451666667	11918.69677658	1091.8861	0	16
6593	129.730451666667	11919.69907658	961.4952	0	16
6593	129.730451666667	11922.705976579997	2138.1897	0	0
6593	129.730451666667	11923.708276579997	1847.9811	0	0
6593	129.730451666667	11925.712876579997	932.11847	0	0
6593	129.730451666667	12014.773820615783	1355.4081	0	0
6593	129.730451666667	12016.114153556771	740.6997	0	0
6593	129.730451666667	12016.778420615783	1290.341	0	0
6593	129.730451666667	12018.118753556773	879.59216	0	16
6593	129.730451666667	12018.783020615783	664.5918	0	16
6593	129.730451666667	12019.121053556772	2207.7554	0	784
6593	129.730451666667	12019.785320615783	801.1547	0	16
6593	129.730451666667	12020.123353556774	1510.9509	0	16
6593	129.730451666667	12020.787620615783	621.6231	0	16
6593	129.730451666667	12021.789920615784	880.193	0	16
6593	129.730451666667	12022.127953556772	168.71162	0	0
6593	129.730451666667	12023.130253556774	1319.4698	0	0
6593	129.730451666667	12156.813902439375	1830.9489	0	784
6593	129.730451666667	12157.816202439375	1140.946	0	16
6593	129.730451666667	12158.818502439375	1030.3685	0	16
6593	129.730451666667	12160.823102439375	1770.8582	0	0
6593	129.730451666667	12161.825402439374	1870.0853	0	0
6593	129.730451666667	12163.830002439374	1286.8766	0	0
6593	129.730451666667	12224.479035943838	819.85785	0	0
6593	129.730451666667	12224.7559614025	2154.514	0	0
6593	129.730451666667	12226.483635943838	1258.1381	0	16
6593	129.730451666667	12226.7605614025	947.2663	0	16
6593	129.730451666667	12227.485935943838	1063.3616	0	16
6593	129.730451666667	12227.7628614025	1221.1473	0	16
6593	129.730451666667	12228.488235943838	2965.7942	0	16
6593	129.730451666667	12228.7651614025	1334.4836	0	16
6593	129.730451666667	12229.490535943838	1126.4934	0	16
6593	129.730451666667	12230.492835943838	1563.6385	0	16
6593	129.730451666667	12231.495135943838	891.11053	0	16
6593	129.730451666667	12231.772061402498	1878.9552	0	0
6593	129.730451666667	12236.506635943837	88.84321	0	0
6593	129.730451666667	12237.508935943837	1213.6155	0	0
6593	129.730451666667	12294.041566384687	703.1734	0	0
6593	129.730451666667	12296.046166384687	698.9475	0	0
6593	129.730451666667	12299.048727254689	24.78402	0	0
6593	129.730451666667	12299.048727254689	480.16574	0	16
6593	129.730451666667	12299.053066384688	1297.7878	0	16
6593	129.730451666667	12300.055366384688	1112.0142	0	16
6593	129.730451666667	12301.05332725469	855.7493	0	16
6593	129.730451666667	12301.057666384688	1822.583	0	16
6593	129.730451666667	12302.05562725469	861.6668	0	16
6593	129.730451666667	12302.059966384688	2404.208	0	784
6593	129.730451666667	12303.05792725469	875.7616	0	16
6593	129.730451666667	12303.05792725469	214.62407	0	16
6593	129.730451666667	12304.064566384686	794.5341	0	16
6593	129.730451666667	12304.16639994828	29.492378	0	0
6593	129.730451666667	12305.06252725469	329.8162	0	16
6593	129.730451666667	12305.06252725469	593.4921	0	16
6593	129.730451666667	12306.170999948281	1110.8698	0	0
6593	129.730451666667	12307.17329994828	590.68994	0	0
6593	129.730451666667	12309.076066384687	46.616528	0	0
6593	129.730451666667	12309.177899948281	1152.8617	0	16
6593	129.730451666667	12310.18019994828	768.08826	0	16
6593	129.730451666667	12311.07632725469	32.10198	0	0
6593	129.730451666667	12311.07632725469	1498.2212	0	0
6593	129.730451666667	12311.182499948281	1254.8335	0	784
6593	129.730451666667	12312.078627254688	16.18964	0	0
6593	129.730451666667	12312.184799948282	1220.4043	0	16
6593	129.730451666667	12317.196299948282	2036.0223	0	0
6593	129.730451666667	12318.19859994828	1327.2731	0	0
6593	129.730451666667	12320.1574675175	987.1868	0	0
6593	129.730451666667	12323.1643675175	996.70264	0	16
6593	129.730451666667	12324.1666675175	595.9293	0	16
6593	129.730451666667	12325.1689675175	1020.15234	0	784
6593	129.730451666667	12328.175867517497	602.19684	0	0
6593	129.730451666667	12329.178167517497	1116.4406	0	0
6593	129.730451666667	12331.182767517497	94.21596	0	0
6593	129.730451666667	12423.461520083929	1101.7919	0	16
6593	129.730451666667	12424.463820083929	943.114	0	16
6593	129.730451666667	12424.520530068263	11.477837	0	0
6593	129.730451666667	12425.466120083931	836.30664	0	16
6593	129.730451666667	12426.46842008393	1382.2432	0	16
6593	129.730451666667	12426.525130068261	565.84467	0	16
6593	129.730451666667	12427.47072008393	1748.0673	0	16
6593	129.730451666667	12427.527430068263	885.9449	0	16
6593	129.730451666667	12428.529730068261	1162.883	0	16
6593	129.730451666667	12430.47762008393	2678.9548	11485	112
6593	129.730451666667	12430.534330068263	2429.579	0	16
6593	129.730451666667	12431.536630068262	2243.1392	11485	112
6593	129.730451666667	12432.48222008393	1328.5532	0	16
6593	129.730451666667	12432.538930068262	1910.4373	11485	112
6593	129.730451666667	12433.541230068264	3316.564	0	16
6593	129.730451666667	12434.543530068262	2106.456	0	16
6593	129.730451666667	12437.550430068262	737.49677	0	0
6593	129.730451666667	12439.555030068263	1061.7885	0	0
6593	129.730451666667	12445.317492695001	1423.1477	0	16
6593	129.730451666667	12446.319792695002	1190.3351	0	16
6593	129.730451666667	12447.322092695002	710.6706	0	16
6593	129.730451666667	12448.324392695002	1959.911	0	16
6593	129.730451666667	12450.523096210709	43.50383	0	16
6593	129.730451666667	12451.521738778125	1529.9194	5176	112
6593	129.730451666667	12451.522761200002	169.59041	0	16
6593	129.730451666667	12451.525396210709	447.19516	0	16
6593	129.730451666667	12452.333592695002	763.4297	0	0
6593	129.730451666667	12452.524038778127	1462.3986	0	16
6593	129.730451666667	12452.5250612	360.04636	0	16
6593	129.730451666667	12452.52769621071	5777.929	5176	112
6593	129.730451666667	12453.525454215001	1058.7449	0	16
6593	129.730451666667	12453.526338778125	723.96326	0	16
6593	129.730451666667	12453.52999621071	6317.7793	5176	112
6593	129.730451666667	12453.532961054376	527.13586	0	16
6593	129.730451666667	12454.527754215002	799.0265	0	16
6593	129.730451666667	12454.528638778125	877.35986	0	16
6593	129.730451666667	12454.5296612	174.1028	0	16
6593	129.730451666667	12454.532296210707	13348.016	5176	112
6593	129.730451666667	12454.551658919005	522.24713	0	16
6593	129.730451666667	12455.53459621071	20570.127	0	48
6593	129.730451666667	12456.532354215002	229.81216	0	0
6593	129.730451666667	12456.533238778125	648.41095	0	0
6593	129.730451666667	12456.534261200002	554.8929	0	0
6593	129.730451666667	12456.53689621071	26114.129	5176	112
6593	129.730451666667	12456.556258919005	203.75862	0	0
6593	129.730451666667	12457.539196210708	26024.834	5176	112
6593	129.730451666667	12458.537838778124	272.26413	0	0
6593	129.730451666667	12458.538861200002	503.9492	0	0
6593	129.730451666667	12458.54149621071	24021.225	5176	112
6593	129.730451666667	12459.539254215	525.2013	0	0
6593	129.730451666667	12459.540138778126	172.94196	0	0
6593	129.730451666667	12459.5411612	356.59073	0	0
6593	129.730451666667	12459.54379621071	28910.488	5176	112
6593	129.730451666667	12460.546096210708	18737.623	5176	112
6593	129.730451666667	12460.730593984063	914.415	0	16
6593	129.730451666667	12460.730593984063	510.07803	0	16
6593	129.730451666667	12461.54839621071	12000.1	5176	112
6593	129.730451666667	12461.732893984063	203.11818	0	16
6593	129.730451666667	12462.546154215	398.00586	0	16
6593	129.730451666667	12462.547038778126	51.252274	0	0
6593	129.730451666667	12462.548061200001	705.45374	0	16
6593	129.730451666667	12462.550696210708	12961.64	5176	112
6593	129.730451666667	12462.735193984063	533.75336	0	16
6593	129.730451666667	12462.735193984063	44.83395	0	16
6593	129.730451666667	12463.548454215	781.0988	0	16
6593	129.730451666667	12463.549338778124	15.785732	0	0
6593	129.730451666667	12463.550361200001	1814.3818	0	16
6593	129.730451666667	12463.552996210708	6871.434	5176	112
6593	129.730451666667	12463.737493984063	464.63818	0	16
6593	129.730451666667	12463.737493984063	496.84286	0	16
6593	129.730451666667	12464.55529621071	4684.2246	5176	112
6593	129.730451666667	12465.553054215	3660.7192	0	16
6593	129.730451666667	12465.742093984063	452.4922	0	0
6593	129.730451666667	12466.555354215001	1197.9452	0	16
6593	129.730451666667	12466.557261200001	20.88937	0	0
6593	129.730451666667	12466.559896210709	3353.166	0	48
6593	129.730451666667	12468.561861200002	131.54637	0	16
6593	129.730451666667	12469.5641612	27.335876	0	16
6593	129.730451666667	12470.562066954424	1986.5236	11672	112
6593	129.730451666667	12470.56909621071	43.59773	0	16
6593	129.730451666667	12471.538914277891	1766.5222	11672	112
6593	129.730451666667	12471.574361054376	11.394129	0	16
6593	129.730451666667	12471.75589398406	10.745002	0	0
6593	129.730451666667	12472.541214277891	1428.0724	0	48
6593	129.730451666667	12472.566666954424	2925.7358	11672	112
6593	129.730451666667	12473.568966954423	3132.1594	11672	240
6593	129.730451666667	12474.545814277892	1052.0208	0	48
6593	129.730451666667	12474.571266954423	1706.2335	11672	112
6593	129.730451666667	12475.548114277892	1000.95465	0	48
6593	129.730451666667	12475.573566954425	4866.709	11672	112
6593	129.730451666667	12476.550414277892	1307.1699	0	48
6593	129.730451666667	12476.575866954423	4911.2773	11672	112
6593	129.730451666667	12477.578166954423	7899.906	11672	880
6593	129.730451666667	12478.55501427789	318.5151	0	16
6593	129.730451666667	12478.580466954425	1245.933	11672	112
6593	129.730451666667	12479.557314277892	847.5739	11672	112
6593	129.730451666667	12479.582766954423	1731.0763	0	48
6593	129.730451666667	12480.559614277892	1103.3125	11672	112
6593	129.730451666667	12485.571114277891	20.453766	0	0
6593	129.730451666667	12554.52433734823	1266.084	0	0
6593	129.730451666667	12556.52893734823	957.82434	0	0
6593	129.730451666667	12559.53583734823	1160.9902	0	784
6593	129.730451666667	12560.53813734823	941.2416	0	16
6593	129.730451666667	12561.54043734823	915.75433	0	16
6593	129.730451666667	12565.549637348227	1649.6871	0	0
6593	129.730451666667	12634.81720628875	428.4481	0	0
6593	129.730451666667	12637.82410628875	1030.8186	0	784
6593	129.730451666667	12638.82640628875	509.43164	0	16
6593	129.730451666667	12639.82870628875	664.2873	0	16
6593	129.730451666667	12642.83560628875	375.9955	0	0
6593	129.730451666667	12643.83790628875	737.9697	0	0
6593	129.730451666667	12646.830180542447	1945.3528	0	0
6593	129.730451666667	12646.830180542447	617.5813	0	0
6593	129.730451666667	12648.83478054245	1154.71	0	0
6593	129.730451666667	12648.83478054245	397.47482	0	0
6593	129.730451666667	12650.83938054245	1237.2742	0	0
6593	129.730451666667	12650.83938054245	230.85452	0	0
6593	129.730451666667	12652.84398054245	876.5385	0	0
6593	129.730451666667	12652.84398054245	1139.8761	0	0
6593	129.730451666667	12654.848580542448	421.95325	0	0
6593	129.730451666667	12654.848580542448	447.46417	0	0
6593	129.730451666667	12659.889413194582	2449.2324	0	0
6593	129.730451666667	12659.889413194582	91.67119	0	0
6593	129.730451666667	12660.891713194582	961.3839	0	0
6593	129.730451666667	12660.891713194582	218.41374	0	0
6593	129.730451666667	12663.898613194582	746.2983	0	0
6593	129.730451666667	12663.898613194582	385.39975	0	0
6593	129.730451666667	12665.903213194582	801.5231	0	0
6593	129.730451666667	12665.903213194582	306.1295	0	0
6593	129.730451666667	12666.905513194582	706.81	0	0
6593	129.730451666667	12666.905513194582	131.34361	0	0
6593	129.730451666667	12670.914713194581	187.62819	0	0
6593	129.730451666667	12670.914713194581	1725.9089	0	0
6593	129.730451666667	12672.919313194581	1156.3022	0	0
6593	129.730451666667	12672.919313194581	64.9317	0	0
6593	129.730451666667	12686.04430954875	797.6976	0	0
6593	129.730451666667	12688.04890954875	2475.7302	0	784
6593	129.730451666667	12689.05120954875	1173.9602	0	16
6593	129.730451666667	12690.05350954875	627.9192	0	16
6593	129.730451666667	12692.05810954875	662.78864	0	0
6593	129.730451666667	12695.065009548747	217.92151	0	0
6593	129.730451666667	12797.331003610394	1573.1738	0	0
6593	129.730451666667	12798.333303610394	2542.7021	0	0
6593	129.730451666667	12800.337903610394	1426.4183	0	16
6593	129.730451666667	12801.340203610394	3036.88	0	784
6593	129.730451666667	12802.342503610394	2490.66	0	16
6593	129.730451666667	12803.344803610395	1671.227	0	16
6593	129.730451666667	12804.347103610395	2410.6543	0	16
6593	129.730451666667	12807.354003610395	463.96066	0	0
6593	129.730451666667	12808.356303610395	1347.4734	0	0
6593	129.730451666667	12833.760236374063	2093.6309	0	784
6593	129.730451666667	12834.76253637406	1533.1853	0	16
6593	129.730451666667	12835.764836374063	1218.203	0	16
6593	129.730451666667	12836.767136374063	1154.6849	0	16
6593	129.730451666667	12862.050888682188	120.176956	0	0
6593	129.730451666667	12862.050888682188	548.66693	0	0
6593	129.730451666667	12865.057788682187	161.99557	0	16
6593	129.730451666667	12865.057788682187	431.5971	0	16
6593	129.730451666667	12866.060088682189	481.938	0	16
6593	129.730451666667	12867.062388682189	300.26236	0	16
6593	129.730451666667	12867.062388682189	478.29053	0	16
6593	129.730451666667	12869.066988682187	257.86755	0	0
6593	129.730451666667	12869.066988682187	350.01596	0	0
6593	129.730451666667	12883.1682970275	138.20482	0	0
6593	129.730451666667	12884.1705970275	1148.42	0	0
6593	129.730451666667	12887.1774970275	1425.2603	0	16
6593	129.730451666667	12888.1797970275	1979.859	0	784
6593	129.730451666667	12889.1820970275	1325.319	0	16
6593	129.730451666667	12891.186697027499	630.75635	0	0
6593	129.730451666667	13045.417880955	24.832869	0	0
6593	129.730451666667	13049.427080955	911.5784	0	0
6593	129.730451666667	13051.431680955	1608.593	0	784
6593	129.730451666667	13052.433980955	1416.1433	0	16
6593	129.730451666667	13053.436280955	1010.97815	0	16
6593	129.730451666667	13057.445480954997	1289.363	0	0
6593	129.730451666667	13060.452380954997	1241.3309	0	0
6593	129.730451666667	13061.454680954997	26.522932	0	0
6593	129.730451666667	13119.769051413125	27.530312	0	0
6593	129.730451666667	13121.773651413125	315.2712	0	0
6593	129.730451666667	13122.775951413123	1102.0826	0	0
6593	129.730451666667	13125.782851413123	1026.318	0	16
6593	129.730451666667	13126.785151413123	1369.5336	0	16
6593	129.730451666667	13127.787451413125	2182.6484	0	784
6593	129.730451666667	13129.792051413124	1001.6656	0	0
6593	129.730451666667	13135.805851413123	31.916988	0	0
6593	129.730451666667	13136.808151413123	16.149572	0	0
6593	129.730451666667	13241.760372632292	25.43021	0	0
6593	129.730451666667	13246.771872632293	1453.6193	0	784
6593	129.730451666667	13247.774172632291	1280.6187	0	16
6593	129.730451666667	13248.776472632291	1210.8456	0	16
6593	129.730451666667	13249.77877263229	907.71906	0	16
6593	129.730451666667	13250.781072632291	891.3204	0	16
6593	129.730451666667	13253.787972632292	1362.7286	0	0
6593	129.730451666667	13255.792572632292	667.74475	0	0
6593	129.730451666667	13258.799472632292	16.683006	0	0
6593	129.730451666667	13320.2919043925	1671.0153	0	0
6593	129.730451666667	13320.2919043925	22.28458	0	0
6593	129.730451666667	13325.3034043925	805.5839	0	16
6593	129.730451666667	13325.3034043925	250.4187	0	16
6593	129.730451666667	13326.3057043925	729.5323	0	16
6593	129.730451666667	13326.3057043925	255.43074	0	16
6593	129.730451666667	13327.3080043925	234.9664	0	16
6593	129.730451666667	13327.3080043925	769.49725	0	16
6593	129.730451666667	13328.3103043925	603.4724	0	16
6593	129.730451666667	13328.3103043925	197.25256	0	16
6593	129.730451666667	13331.317204392499	995.1256	0	0
6593	129.730451666667	13331.317204392499	73.449326	0	0
6593	129.730451666667	13334.324104392499	1708.409	0	0
6593	129.730451666667	13334.324104392499	15.495056	0	0
6593	129.730451666667	13386.606984463437	354.67792	0	0
6593	129.730451666667	13386.606984463437	332.02563	0	0
6593	129.730451666667	13388.611584463435	542.0952	0	16
6593	129.730451666667	13388.611584463435	81.5848	0	16
6593	129.730451666667	13389.613884463435	555.5336	0	16
6593	129.730451666667	13389.613884463435	89.77497	0	16
6593	129.730451666667	13390.616184463435	624.2665	0	16
6593	129.730451666667	13390.616184463435	513.35547	0	16
6593	129.730451666667	13394.625384463436	163.24292	0	0
6593	129.730451666667	13397.632284463434	34.848736	0	0
6593	129.730451666667	13397.632284463434	800.6524	0	0
6593	129.730451666667	13474.455208339532	889.8971	0	16
6593	129.730451666667	13475.457508339532	1793.9337	0	16
6593	129.730451666667	13476.459808339532	1038.9144	0	16
6593	129.730451666667	13478.464408339532	969.7873	0	16
6593	129.730451666667	13479.466708339532	883.73895	0	16
6593	129.730451666667	13480.469008339533	1806.7822	0	16
6593	129.730451666667	13481.471308339533	1209.2305	0	16
6593	129.730451666667	13482.473608339533	1107.5148	0	16
6593	129.730451666667	13485.27085160125	1432.114	0	0
6593	129.730451666667	13486.27315160125	962.92834	0	0
6593	129.730451666667	13488.27775160125	750.35693	0	16
6593	129.730451666667	13489.28005160125	1682.5916	0	784
6593	129.730451666667	13490.28235160125	1276.0728	0	16
6593	129.730451666667	13492.28695160125	624.4946	0	0
6593	129.730451666667	13496.29615160125	164.53783	0	0
6593	129.730451666667	13499.30305160125	17.594498	0	0
6593	129.730451666667	13581.542863289846	1062.9862	0	16
6593	129.730451666667	13582.545163289844	1444.7958	0	784
6593	129.730451666667	13583.547463289844	742.2327	0	16
6593	129.730451666667	13584.549763289842	1057.6307	0	16
6593	129.730451666667	13591.565863289845	77.50671	0	0
6593	129.730451666667	13606.197210264894	2125.4614	0	0
6593	129.730451666667	13607.199510264894	584.26105	0	0
6593	129.730451666667	13610.206410264895	1732.5632	0	784
6593	129.730451666667	13611.208710264895	1361.3958	0	16
6593	129.730451666667	13612.211010264895	1067.6483	0	16
6593	129.730451666667	13614.215610264893	717.57214	0	0
6593	129.730451666667	13615.217910264893	768.2892	0	0
6593	129.730451666667	13622.940535731253	543.7397	0	0
6593	129.730451666667	13624.945135731252	856.6768	0	16
6593	129.730451666667	13624.945135731252	948.36383	0	16
6593	129.730451666667	13625.947435731254	316.5229	0	16
6593	129.730451666667	13625.947435731254	890.96924	0	16
6593	129.730451666667	13626.949735731252	792.6305	0	16
6593	129.730451666667	13631.96123573125	180.2138	0	0
6593	129.730451666667	13631.96123573125	1110.4733	0	0
6593	129.730451666667	13670.73655003875	721.2558	0	0
6593	129.730451666667	13671.73885003875	1116.975	0	0
6593	129.730451666667	13673.74345003875	1389.9543	0	0
6593	129.730451666667	13675.74805003875	450.57486	0	16
6593	129.730451666667	13676.75035003875	1323.1932	0	16
6593	129.730451666667	13677.75265003875	1237.04	0	16
6593	129.730451666667	13678.75495003875	1469.2568	0	784
6593	129.730451666667	13680.75955003875	1322.0258	0	0
6593	129.730451666667	13687.775650038748	10.8828	0	0
6593	129.730451666667	13688.81028308151	707.462	0	0
6593	129.730451666667	13690.81488308151	1763.2649	0	784
6593	129.730451666667	13691.81718308151	1460.4536	0	16
6593	129.730451666667	13692.819483081508	834.0416	0	16
6593	129.730451666667	13694.824083081512	619.9667	0	0
6593	129.730451666667	13694.824949845832	225.14963	0	0
6593	129.730451666667	13696.82868308151	312.8058	0	0
6593	129.730451666667	13696.829549845832	546.09064	0	0
6593	129.730451666667	13698.83328308151	122.662254	0	16
6593	129.730451666667	13698.834149845832	1304.3752	0	16
6593	129.730451666667	13698.834149845832	226.50374	0	16
6593	129.730451666667	13699.83558308151	207.37727	0	16
6593	129.730451666667	13699.836449845832	1363.8876	0	16
6593	129.730451666667	13699.836449845832	2637.7188	0	784
6593	129.730451666667	13700.837883081509	38.719982	0	16
6593	129.730451666667	13700.83874984583	729.99054	0	16
6593	129.730451666667	13702.519605867967	701.7644	0	0
6593	129.730451666667	13702.84248308151	10.105125	0	0
6593	129.730451666667	13702.843349845833	705.2177	0	0
6593	129.730451666667	13704.847949845833	441.8506	0	0
6593	129.730451666667	13705.526505867967	1245.0282	0	16
6593	129.730451666667	13706.528805867969	1424.186	0	16
6593	129.730451666667	13707.531105867967	1842.5895	0	784
6593	129.730451666667	13708.533405867967	1358.7279	0	16
6593	129.730451666667	13711.54030586797	836.3015	0	0
6593	129.730451666667	13727.66983892375	1102.6508	0	0
6593	129.730451666667	13728.67213892375	1514.3208	0	0
6593	129.730451666667	13730.67673892375	1387.9636	0	16
6593	129.730451666667	13731.67903892375	1159.006	0	16
6593	129.730451666667	13732.68133892375	1739.3936	0	784
6593	129.730451666667	13834.391322304375	1877.3802	0	0
6593	129.730451666667	13837.398222304375	1473.318	0	16
6593	129.730451666667	13838.400522304375	2252.157	0	16
6593	129.730451666667	13839.402822304375	1367.1161	0	16
6593	129.730451666667	13840.405122304375	2488.8513	0	784
6593	129.730451666667	13844.414322304376	749.8564	0	0
6593	129.730451666667	13854.434078845625	1487.1267	0	0
6593	129.730451666667	13857.440978845625	1849.8865	0	784
6593	129.730451666667	13858.443278845625	1335.4777	0	16
6593	129.730451666667	13859.445578845625	1577.7163	0	16
6593	129.730451666667	13863.454778845622	1476.1946	0	0
6593	129.730451666667	13932.904783302187	730.9244	0	16
6593	129.730451666667	13933.907083302189	1605.863	0	784
6593	129.730451666667	13934.909383302189	742.0202	0	16
6593	129.730451666667	13935.911683302187	984.4083	0	16
6593	129.730451666667	13936.913983302187	1146.9718	0	16
6593	129.730451666667	14032.074548288125	1577.1959	0	0
6593	129.730451666667	14034.079148288123	2862.2915	0	16
6593	129.730451666667	14035.081448288125	3535.027	0	784
6593	129.730451666667	14036.000682951302	1059.0924	0	0
6593	129.730451666667	14036.083748288125	1744.9528	0	16
6593	129.730451666667	14037.086048288123	1607.7996	0	16
6593	129.730451666667	14038.0052829513	721.3686	0	0
6593	129.730451666667	14040.092948288124	2211.5479	0	0
6593	129.730451666667	14041.012182951301	951.2405	0	16
6593	129.730451666667	14042.014482951303	1012.6345	0	16
6593	129.730451666667	14043.016782951301	941.18005	0	16
6593	129.730451666667	14044.019082951301	863.9543	0	16
6593	129.730451666667	14044.350752382501	1753.8977	0	784
6593	129.730451666667	14045.353052382501	731.5631	0	16
6593	129.730451666667	14046.355352382501	693.24426	0	16
6593	129.730451666667	14047.025982951303	620.5019	0	0
6593	129.730451666667	14049.030582951302	797.15955	0	0
6593	129.730451666667	14049.362252382502	783.24567	0	0
6593	129.730451666667	14051.3668523825	1196.1837	0	0
6593	129.730451666667	14052.037482951302	18.838932	0	0
6593	129.730451666667	14096.002227970832	803.6562	0	0
6593	129.730451666667	14100.011427970832	3855.7163	0	784
6593	129.730451666667	14101.013727970832	727.95105	0	16
6593	129.730451666667	14102.016027970833	726.0143	0	16
6593	129.730451666667	14104.020627970833	1217.4927	0	0
6593	129.730451666667	14105.022927970833	1041.9276	0	0
6593	129.730451666667	14149.369060585625	50.586308	0	0
6593	129.730451666667	14149.369060585625	1351.7952	0	0
6593	129.730451666667	14152.375960585625	447.41943	0	0
6593	129.730451666667	14152.375960585625	711.4762	0	0
6593	129.730451666667	14154.380560585625	757.83856	0	784
6593	129.730451666667	14154.380560585625	330.37524	0	16
6593	129.730451666667	14155.382860585625	537.9255	0	16
6593	129.730451666667	14156.385160585625	666.892	0	16
6593	129.730451666667	14158.389760585625	574.5429	0	0
6593	129.730451666667	14158.389760585625	42.682278	0	0
6593	129.730451666667	14159.392060585626	435.23654	0	0
6593	129.730451666667	14159.392060585626	1656.1592	0	0
6593	129.730451666667	14266.371401326955	207.49573	0	0
6593	129.730451666667	14266.371401326955	1113.1436	0	0
6593	129.730451666667	14270.380601326955	1126.3103	0	16
6593	129.730451666667	14271.382901326955	1316.8319	0	784
6593	129.730451666667	14271.382901326955	490.11255	0	16
6593	129.730451666667	14272.385201326953	1290.541	0	16
6593	129.730451666667	14272.385201326953	366.77026	0	16
6593	129.730451666667	14273.387501326955	997.7617	0	16
6593	129.730451666667	14279.26740376203	426.48563	0	0
6593	129.730451666667	14279.842797892708	1334.8324	0	0
6593	129.730451666667	14279.842797892708	67.48582	0	0
6593	129.730451666667	14282.274303762031	429.585	0	0
6593	129.730451666667	14282.408201326954	21.193388	0	0
6593	129.730451666667	14284.278903762031	1076.8406	0	16
6593	129.730451666667	14284.854297892707	644.9467	0	16
6593	129.730451666667	14284.854297892707	1057.8851	0	16
6593	129.730451666667	14285.281203762032	868.27875	0	16
6593	129.730451666667	14285.856597892709	1151.185	0	784
6593	129.730451666667	14285.856597892709	25.923468	0	0
6593	129.730451666667	14286.28350376203	986.9538	0	16
6593	129.730451666667	14286.858897892707	934.06305	0	16
6593	129.730451666667	14288.86349789271	833.0697	0	0
6593	129.730451666667	14288.86349789271	966.58496	0	0
6593	129.730451666667	14290.29270376203	602.98145	0	0
6593	129.730451666667	14291.870397892708	1195.8073	0	0
6593	129.730451666667	14291.870397892708	305.46008	0	0
6593	129.730451666667	14293.87499789271	116.00171	0	0
6593	129.730451666667	14293.87499789271	1159.091	0	0
6593	129.730451666667	14336.095714659286	1487.3964	0	784
6593	129.730451666667	14337.098014659286	901.39105	0	16
6593	129.730451666667	14338.100314659287	1034.7866	0	16
6593	129.730451666667	14339.102614659287	720.21344	0	16
6593	129.730451666667	14340.104914659287	1281.0447	0	784
6593	129.730451666667	14342.109514659287	554.5043	0	0
6593	129.730451666667	14343.111814659287	1208.0591	0	0
6593	129.730451666667	14390.432181043752	2214.186	0	0
6593	129.730451666667	14391.43448104375	757.6943	0	0
6593	129.730451666667	14394.44138104375	767.856	0	16
6593	129.730451666667	14395.443681043753	1474.6587	0	16
6593	129.730451666667	14396.445981043751	1102.1733	0	16
6593	129.730451666667	14397.448281043751	1131.1649	0	16
6593	129.730451666667	14399.452881043751	1670.1023	0	0
6593	129.730451666667	14405.734856434374	248.40643	0	0
6593	129.730451666667	14406.46898104375	14.147873	0	0
6593	129.730451666667	14409.744056434372	1745.6675	0	784
6593	129.730451666667	14410.746356434374	1066.8575	0	16
6593	129.730451666667	14411.748656434373	993.33124	0	16
6593	129.730451666667	14413.753256434375	1259.7992	0	0
6593	129.730451666667	14415.757856434375	981.1863	0	0
6593	129.730451666667	14418.764756434375	881.35895	0	0
6593	129.730451666667	14512.51636097625	18.567125	0	0
6593	129.730451666667	14514.52096097625	202.92403	0	0
6593	129.730451666667	14516.52556097625	1321.101	0	0
6593	129.730451666667	14518.53016097625	1276.8741	0	16
6593	129.730451666667	14519.53246097625	293.03458	0	16
6593	129.730451666667	14520.53476097625	1410.4824	0	784
6593	129.730451666667	14522.53936097625	1075.5752	0	0
6593	129.730451666667	14524.344382069998	466.37354	0	0
6593	129.730451666667	14524.54396097625	1154.8755	0	0
6593	129.730451666667	14525.546260976247	657.21204	0	0
6593	129.730451666667	14527.351282069998	1108.1877	0	16
6593	129.730451666667	14528.353582069998	2058.0042	0	784
6593	129.730451666667	14528.553160976247	93.70974	0	0
6593	129.730451666667	14529.355882069998	1496.1266	0	16
6593	129.730451666667	14529.555460976248	762.63965	0	0
6593	129.730451666667	14530.358182069998	1738.192	0	16
6593	129.730451666667	14530.557760976248	27.281805	0	0
6593	129.730451666667	14531.360482069998	848.18353	0	16
6593	129.730451666667	14532.362782069999	2052.0193	0	784
6593	129.730451666667	14536.371982069997	605.5451	0	16
6593	129.730451666667	14537.374282069997	104.65417	0	16
6593	129.730451666667	14538.376582069997	738.67706	0	784
6593	129.730451666667	14539.378882069997	30.524698	0	0
6593	129.730451666667	14638.03436957	10.836041	0	0
6593	129.730451666667	14641.04126957	929.5572	0	0
6593	129.730451666667	14642.04356957	1050.5471	0	0
6593	129.730451666667	14645.05046957	881.8035	0	16
6593	129.730451666667	14646.05276957	998.23004	0	16
6593	129.730451666667	14647.05506957	1553.5529	0	784
6593	129.730451666667	14650.06196957	1039.5233	0	0
6593	129.730451666667	14651.064269569997	1318.9178	0	0
6593	129.730451666667	14653.068869569997	1217.8744	0	0
6593	129.730451666667	14700.59559914589	776.53906	0	0
6593	129.730451666667	14703.60249914589	1018.7164	0	784
6593	129.730451666667	14704.60479914589	708.76666	0	16
6593	129.730451666667	14705.607099145891	638.9696	0	16
6593	129.730451666667	14706.609399145891	609.18	0	16
6593	129.730451666667	14709.616299145891	815.9424	0	0
6593	129.730451666667	14711.62089914589	970.56964	0	0
6593	129.730451666667	14763.022945941693	90.87488	0	0
6593	129.730451666667	14763.022945941693	78.50862	0	0
6593	129.730451666667	14764.025245941692	191.7728	0	0
6593	129.730451666667	14764.025245941692	617.1069	0	0
6593	129.730451666667	14766.029845941695	478.55203	0	0
6593	129.730451666667	14766.029845941695	684.9371	0	0
6593	129.730451666667	14768.034445941694	299.67313	0	16
6593	129.730451666667	14768.034445941694	679.6969	0	16
6593	129.730451666667	14769.036745941694	20.114035	0	0
6593	129.730451666667	14769.036745941694	687.8102	0	784
6593	129.730451666667	14770.039045941694	535.1206	0	16
6593	129.730451666667	14771.041345941692	539.5093	0	16
6593	129.730451666667	14771.041345941692	62.832714	0	16
6593	129.730451666667	14773.045945941692	313.15112	0	0
6593	129.730451666667	14773.045945941692	281.5792	0	0
6593	129.730451666667	14777.055145941695	51.181297	0	0
6593	129.730451666667	14779.059745941693	15.334197	0	0
6593	129.730451666667	14817.31256403375	10.571434	0	0
6593	129.730451666667	14823.326364033752	871.7896	0	16
6593	129.730451666667	14824.32866403375	1153.6528	0	16
6593	129.730451666667	14825.33096403375	1219.9153	0	16
6593	129.730451666667	14826.33326403375	900.33496	0	16
6593	129.730451666667	14827.33556403375	728.8656	0	16
6593	129.730451666667	14828.337864033749	1305.3859	0	784
6593	129.730451666667	14832.347064033751	1834.916	0	0
6593	129.730451666667	14835.35396403375	21.597816	0	0
6593	129.730451666667	14836.35626403375	11.118348	0	0
6593	129.730451666667	14851.62150270323	528.61993	0	16
6593	129.730451666667	14851.62150270323	114.65462	0	16
6593	129.730451666667	14852.62380270323	597.56866	0	16
6593	129.730451666667	14852.62380270323	350.8603	0	16
6593	129.730451666667	14853.626102703229	496.17245	0	16
6593	129.730451666667	14854.628402703229	22.386099	0	16
6593	129.730451666667	14854.628402703229	565.46704	0	48
6593	129.730451666667	14855.630702703229	483.56918	0	16
6593	129.730451666667	14855.630702703229	70.78234	0	16
6593	129.730451666667	14856.633002703227	383.6149	0	16
6593	129.730451666667	14856.633002703227	71.19468	0	16
6593	129.730451666667	14857.635302703227	284.14062	0	16
6593	129.730451666667	14857.635302703227	554.0131	0	16
6593	129.730451666667	14861.64450270323	47.5303	0	0
6593	129.730451666667	14862.64680270323	1001.7357	0	0
6593	129.730451666667	14862.64680270323	26.7547	0	0
6593	129.730451666667	15086.044036121877	12.304786	0	0
6593	129.730451666667	15088.048636121877	982.84314	0	0
6593	129.730451666667	15090.053236121876	740.4986	0	0
6593	129.730451666667	15091.055536121878	1659.4929	0	0
6593	129.730451666667	15093.060136121878	1009.0896	0	16
6593	129.730451666667	15094.062436121876	1703.2488	0	16
6593	129.730451666667	15095.064736121876	2540.687	0	784
6593	129.730451666667	15138.705840417142	30.290047	0	0
6593	129.730451666667	15140.710440417142	716.69965	0	0
6593	129.730451666667	15142.715040417144	1012.41376	0	0
6593	129.730451666667	15144.719640417145	870.09174	0	784
6593	129.730451666667	15145.721940417143	685.4768	0	16
6593	129.730451666667	15146.724240417143	643.2182	0	16
6593	129.730451666667	15150.733440417145	1202.1237	0	0
6593	129.730451666667	15151.735740417145	695.33826	0	0
6593	129.730451666667	15189.623769736878	1123.0471	0	0
6593	129.730451666667	15191.628369736876	607.27246	0	16
6593	129.730451666667	15192.630669736876	1463.5519	0	784
6593	129.730451666667	15193.632969736876	703.5373	0	16
6593	129.730451666667	15194.635269736875	214.64499	0	16
6593	129.730451666667	15200.649069736877	937.5942	0	0
6593	129.730451666667	15224.258731807186	83.296326	0	0
6593	129.730451666667	15225.208291110179	1327.2692	0	16
6593	129.730451666667	15226.263331807188	751.44995	0	16
6593	129.730451666667	15227.265631807188	185.19626	0	16
6593	129.730451666667	15227.786480277242	821.58307	0	16
6593	129.730451666667	15228.21519111018	1371.1036	0	16
6593	129.730451666667	15228.788780277242	794.66284	0	16
6593	129.730451666667	15229.21749111018	290.09543	0	16
6593	129.730451666667	15229.270231807186	1081.9714	0	16
6593	129.730451666667	15229.791080277242	1012.5493	0	16
6593	129.730451666667	15230.21979111018	1012.7048	0	16
6593	129.730451666667	15230.272531807186	1260.5955	0	16
6593	129.730451666667	15230.79338027724	1295.4092	0	16
6593	129.730451666667	15231.22209111018	1394.4716	0	784
6593	129.730451666667	15231.274831807186	866.66547	0	16
6593	129.730451666667	15231.79568027724	806.57434	0	16
6593	129.730451666667	15232.22439111018	831.97144	0	16
6593	129.730451666667	15233.22669111018	745.26245	0	16
6593	129.730451666667	15234.281731807188	913.4782	0	16
6593	129.730451666667	15235.284031807187	733.8638	0	16
6593	129.730451666667	15236.807180277241	256.15448	0	0
6593	129.730451666667	15238.238191110177	92.44771	0	0
6593	129.730451666667	15238.811780277241	674.746	0	0
6593	129.730451666667	15241.297831807186	11.267439	0	0
6593	129.730451666667	15245.592205116875	36.66116	0	0
6593	129.730451666667	15245.592205116875	89.41181	0	0
6593	129.730451666667	15246.594505116875	194.52934	0	0
6593	129.730451666667	15246.594505116875	79.76206	0	0
6593	129.730451666667	15250.603705116875	774.38025	0	16
6593	129.730451666667	15250.603705116875	317.51596	0	16
6593	129.730451666667	15251.606005116875	37.915115	0	16
6593	129.730451666667	15251.606005116875	330.37686	0	16
6593	129.730451666667	15251.606005116875	805.74634	0	784
6593	129.730451666667	15251.606005116875	92.470055	0	16
6593	129.730451666667	15252.608305116875	764.44196	0	16
6593	129.730451666667	15252.608305116875	313.44098	0	16
6593	129.730451666667	15252.608305116875	220.40428	0	16
6593	129.730451666667	15252.608305116875	90.37147	0	16
6593	129.730451666667	15254.612905116875	540.5082	0	0
6593	129.730451666667	15254.612905116875	185.87239	0	0
6593	129.730451666667	15257.619805116872	194.03383	0	0
6593	129.730451666667	15257.619805116872	79.55889	0	0
6593	129.730451666667	15258.918931913751	813.3287	0	0
6593	129.730451666667	15260.923531913752	838.0976	0	16
6593	129.730451666667	15261.629005116873	23.333982	0	0
6593	129.730451666667	15261.925831913752	695.02075	0	16
6593	129.730451666667	15262.928131913752	921.12646	0	784
6593	129.730451666667	15263.930431913752	733.0891	0	16
6593	129.730451666667	15265.935031913752	572.83276	0	0
6593	129.730451666667	15285.270507226249	1391.745	0	0
6593	129.730451666667	15288.27740722625	660.032	0	0
6593	129.730451666667	15289.27970722625	1077.6592	0	0
6593	129.730451666667	15292.28660722625	901.36163	0	0
6593	129.730451666667	15297.298107226248	1523.5951	0	0
6593	129.730451666667	15559.84880316375	1660.5568	0	0
6593	129.730451666667	15560.85110316375	864.4817	0	0
6593	129.730451666667	15563.85800316375	901.1448	0	784
6593	129.730451666667	15564.86030316375	865.4798	0	16
6593	129.730451666667	15565.86260316375	727.07434	0	16
6593	129.730451666667	15566.86490316375	754.4642	0	16
6593	129.730451666667	15569.871803163747	321.3596	0	0
6593	129.730451666667	15572.878703163748	893.2392	0	0
6593	129.730451666667	15573.881003163748	66.75222	0	0
6593	129.730451666667	15644.868446231878	817.42633	0	16
6593	129.730451666667	15645.870746231878	523.2061	0	16
6593	129.730451666667	15646.873046231878	745.3259	0	16
6593	129.730451666667	15647.875346231878	605.8275	0	16
6593	129.730451666667	15652.886846231879	1065.8445	0	0
6593	129.730451666667	15653.889146231879	129.8785	0	0
6593	129.730451666667	15681.599602705624	123.56391	0	0
6593	129.730451666667	15685.608802705627	1026.6973	0	16
6593	129.730451666667	15686.611102705627	795.89606	0	16
6593	129.730451666667	15687.613402705625	938.487	0	16
6593	129.730451666667	15688.615702705625	1260.7404	0	784
6593	129.730451666667	15689.618002705625	1007.84125	0	16
6593	129.730451666667	15690.620302705625	707.6046	0	16
6593	129.730451666667	15691.622602705625	1206.8431	0	16
6593	129.730451666667	15692.624902705627	967.6936	0	16
6593	129.730451666667	15693.627202705627	373.29733	0	16
6593	129.730451666667	15693.659239644101	40.41441	0	0
6593	129.730451666667	15696.634102705626	97.11427	0	0
6593	129.730451666667	15696.666139644103	482.47516	0	0
6593	129.730451666667	15697.636402705626	139.25577	0	0
6593	129.730451666667	15697.668439644103	741.86884	0	0
6593	129.730451666667	15697.668439644103	1067.8933	0	0
6593	129.730451666667	15699.641002705624	17.266224	0	0
6593	129.730451666667	15699.673039644102	1175.7614	0	16
6593	129.730451666667	15699.673039644102	690.04865	0	16
6593	129.730451666667	15700.675339644102	1255.3074	0	784
6593	129.730451666667	15701.677639644102	463.3315	0	16
6593	129.730451666667	15702.679939644102	1093.753	0	16
6593	129.730451666667	15702.679939644102	411.38315	0	16
6593	129.730451666667	15703.6822396441	907.97327	0	16
6593	129.730451666667	15703.6822396441	422.39313	0	16
6593	129.730451666667	15706.689139644102	350.62747	0	0
6593	129.730451666667	15706.689139644102	85.66411	0	0
6593	129.730451666667	15708.693739644103	231.53822	0	16
6593	129.730451666667	15708.693739644103	140.34526	0	16
6593	129.730451666667	15709.696039644103	82.496124	0	16
6593	129.730451666667	15709.696039644103	1113.9751	0	16
6593	129.730451666667	15710.698339644101	46.34943	0	16
6593	129.730451666667	15710.698339644101	765.5093	0	16
6593	129.730451666667	15744.520175763126	716.5309	0	16
6593	129.730451666667	15745.522475763126	552.1193	0	16
6593	129.730451666667	15746.524775763126	908.43054	0	16
6593	129.730451666667	15747.527075763126	1638.4144	0	784
6593	129.730451666667	15748.529375763124	958.26483	0	16
6593	129.730451666667	15749.531675763124	568.41644	0	16
6593	129.730451666667	15756.547775763125	75.6486	0	0
6593	129.730451666667	15757.550075763125	571.20575	0	0
6593	129.730451666667	15768.163201309999	723.2345	0	0
6593	129.730451666667	15772.172401310001	746.2544	0	0
6593	129.730451666667	15774.17700131	819.2033	0	16
6593	129.730451666667	15775.17930131	765.09344	0	16
6593	129.730451666667	15776.18160131	1291.6407	0	784
6593	129.730451666667	15777.18390131	770.2409	0	16
6593	129.730451666667	15863.358300117947	1243.403	0	16
6593	129.730451666667	15864.360600117947	1094.7294	0	16
6593	129.730451666667	15865.362900117947	3074.3547	0	784
6593	129.730451666667	15866.365200117947	1052.1521	0	16
6593	129.730451666667	15867.367500117947	1618.8987	0	16
6593	129.730451666667	15869.372100117946	2431.167	0	0
6593	129.730451666667	15871.376700117946	2459.646	0	0
6593	129.730451666667	15873.381300117946	373.88168	0	0
6593	129.730451666667	15943.018713301328	123.03217	0	0
6593	129.730451666667	15944.02101330133	272.95422	0	0
6593	129.730451666667	15947.027913301328	594.37244	0	16
6593	129.730451666667	15948.030213301328	1137.4918	0	16
6593	129.730451666667	15949.032513301328	780.85895	0	16
6593	129.730451666667	15950.034813301329	799.64496	0	16
6593	129.730451666667	15952.03941330133	703.8937	0	0
6593	129.730451666667	15956.04861330133	486.1316	0	16
6593	129.730451666667	15957.05091330133	605.74744	0	16
6593	129.730451666667	15958.053213301328	892.21405	0	784
6593	129.730451666667	15959.055513301328	12.276966	0	0
6593	129.730451666667	15992.503940733644	633.5405	0	16
6593	129.730451666667	15992.503940733644	537.1351	0	16
6593	129.730451666667	15993.506240733645	763.982	0	16
6593	129.730451666667	15993.506240733645	250.04904	0	16
6593	129.730451666667	15994.508540733645	69.69249	0	16
6593	129.730451666667	15994.508540733645	829.3221	0	16
6593	129.730451666667	15995.510840733645	820.2643	0	16
6593	129.730451666667	15995.510840733645	424.05664	0	16
6593	129.730451666667	16000.522340733643	253.98611	0	0
6593	129.730451666667	16000.522340733643	655.4814	0	0
6593	129.730451666667	16001.524640733644	167.22256	0	0
6593	129.730451666667	16001.524640733644	826.71405	0	0
6593	129.730451666667	16004.531540733644	35.49588	0	0
6593	129.730451666667	16004.531540733644	16.268028	0	0
6593	129.730451666667	16153.670596379106	791.0453	0	16
6593	129.730451666667	16154.672896379107	1051.5359	0	16
6593	129.730451666667	16155.675196379107	2863.9695	0	784
6593	129.730451666667	16157.679796379103	1157.9609	0	16
6593	129.730451666667	16158.682096379103	1108.2834	0	16
6593	129.730451666667	16159.684396379103	2189.0642	0	784
6593	129.730451666667	16161.688996379104	966.5623	0	0
6593	129.730451666667	16165.698196379104	32.919193	0	0
6593	129.730451666667	16247.87551722625	828.9541	0	16
6593	129.730451666667	16248.87781722625	1071.5121	0	784
6593	129.730451666667	16249.88011722625	426.16977	0	16
6593	129.730451666667	16250.88241722625	590.92163	0	16
6593	129.730451666667	16251.88471722625	678.7636	0	16
6593	129.730451666667	16252.887017226249	1910.8585	0	784
6593	129.730451666667	16253.889317226249	1285.217	0	16
6593	129.730451666667	16255.893917226249	212.82306	0	0
6593	129.730451666667	16257.89851722625	61.37343	0	0
6593	129.730451666667	16317.6911643	252.83496	0	0
6593	129.730451666667	16317.6911643	448.7354	0	0
6593	129.730451666667	16320.698064299999	451.6102	0	16
6593	129.730451666667	16321.700364299999	97.175606	0	16
6593	129.730451666667	16321.700364299999	484.78568	0	16
6593	129.730451666667	16322.702664299999	450.81192	0	16
6593	129.730451666667	16322.702664299999	797.9279	0	784
6593	129.730451666667	16323.7049643	388.69232	0	16
6593	129.730451666667	16323.7049643	59.441532	0	16
6593	129.730451666667	16505.57539899229	60.17823	0	0
6593	129.730451666667	16505.57539899229	47.825146	0	0
6593	129.730451666667	16509.584598992293	951.1025	0	784
6593	129.730451666667	16510.586898992293	584.1936	0	16
6593	129.730451666667	16511.589198992293	685.0472	0	16
6593	129.730451666667	16511.589198992293	119.27619	0	16
6593	129.730451666667	16512.59149899229	700.6244	0	16
6593	129.730451666667	16512.59149899229	263.7238	0	16
6593	129.730451666667	16513.59379899229	659.0887	0	16
6593	129.730451666667	16513.59379899229	222.93867	0	16
6593	129.730451666667	16515.59839899229	467.7231	0	0
6593	129.730451666667	16517.602998992294	257.06595	0	0
6593	129.730451666667	16517.602998992294	50.147797	0	0
6593	129.730451666667	16523.61679899229	12.638657	0	0
6593	129.730451666667	16887.172057130316	485.40045	0	0
6593	129.730451666667	16889.176657130316	750.1316	0	0
6593	129.730451666667	16891.181257130313	1090.154	0	16
6593	129.730451666667	16892.183557130313	1136.1249	0	784
6593	129.730451666667	16893.185857130313	1088.895	0	16
6593	129.730451666667	16893.185857130313	161.59853	0	16
6593	129.730451666667	16894.188157130313	350.33945	0	16
6593	129.730451666667	16898.197357130313	317.03607	0	0
6593	129.730451666667	17039.19939552875	225.56012	0	16
6593	129.730451666667	17040.20169552875	854.364	0	784
6593	129.730451666667	17041.203995528747	357.10925	0	16
6593	129.730451666667	17043.208595528748	1803.7694	0	0
6593	129.730451666667	17044.21089552875	624.5523	0	0
6593	129.730451666667	17047.21779552875	579.81903	0	0
6593	129.730451666667	17165.316423601667	13.169678	0	0
6593	129.730451666667	17166.318723601667	42.189445	0	0
6593	129.730451666667	17166.318723601667	514.7196	0	0
6593	129.730451666667	17169.325623601668	341.38776	0	0
6593	129.730451666667	17169.325623601668	49.052444	0	0
6593	129.730451666667	17170.327923601668	496.52475	0	0
6593	129.730451666667	17172.332523601668	742.66626	0	16
6593	129.730451666667	17172.332523601668	621.2442	0	16
6593	129.730451666667	17173.334823601668	778.321	0	16
6593	129.730451666667	17173.334823601668	785.0313	0	784
6593	129.730451666667	17174.337123601665	763.0384	0	16
6593	129.730451666667	17174.337123601665	307.47415	0	16
6593	129.730451666667	17179.34862360167	237.97751	0	0
6593	129.730451666667	17179.34862360167	548.05054	0	0
6593	129.730451666667	17183.357823601666	35.869617	0	0
6593	129.730451666667	17183.357823601666	209.17761	0	0
6593	129.730451666667	17184.360123601666	20.068392	0	0
6593	129.730451666667	17312.190785969062	14.827139	0	0
6593	129.730451666667	17318.204585969062	1126.7874	0	16
6593	129.730451666667	17319.206885969063	799.52625	0	16
6593	129.730451666667	17320.209185969063	641.9252	0	16
6593	129.730451666667	17321.211485969063	1191.1891	0	784
6593	129.730451666667	17321.484196613594	295.70102	0	0
6593	129.730451666667	17321.484196613594	10.311787	0	0
6593	129.730451666667	17322.213785969063	806.2295	0	16
6593	129.730451666667	17323.216085969063	427.04346	0	16
6593	129.730451666667	17323.488796613594	448.88205	0	16
6593	129.730451666667	17323.488796613594	128.39375	0	16
6593	129.730451666667	17324.491096613594	58.79939	0	16
6593	129.730451666667	17324.491096613594	477.9331	0	16
6593	129.730451666667	17325.220685969063	785.0501	0	0
6593	129.730451666667	17325.493396613594	319.38333	0	16
6593	129.730451666667	17326.222985969063	785.88904	0	0
6593	129.730451666667	17327.497996613594	403.4073	0	0
6593	129.730451666667	17327.497996613594	359.1754	0	0
6593	129.730451666667	17328.500296613594	285.10266	0	0
6593	129.730451666667	17328.500296613594	846.0589	0	0
6593	129.730451666667	17332.50949661359	65.06693	0	0
6593	129.730451666667	17332.50949661359	774.4985	0	0
6593	129.730451666667	17334.51409661359	23.362007	0	0
6593	129.730451666667	17447.448638841874	407.39868	0	16
6593	129.730451666667	17447.448638841874	456.6212	0	16
6593	129.730451666667	17448.450938841874	479.05692	0	16
6593	129.730451666667	17448.450938841874	43.537098	0	0
6593	129.730451666667	17449.453238841874	513.0746	0	16
6593	129.730451666667	17450.455538841874	483.06036	0	16
6593	129.730451666667	17454.464738841874	235.29845	0	0
6593	129.730451666667	17454.464738841874	231.92162	0	0
6593	129.730451666667	17472.619904195835	817.2793	0	0
6593	129.730451666667	17475.626804195836	1055.6898	0	0
6593	129.730451666667	17478.633704195836	1176.522	0	16
6593	129.730451666667	17479.636004195836	1590.3557	0	784
6593	129.730451666667	17480.638304195836	418.27383	0	16
6593	129.730451666667	17481.640604195836	487.81863	0	16
6593	129.730451666667	17486.652104195837	1044.9039	0	0
6593	129.730451666667	17491.663604195834	10.894453	0	0
6593	129.730451666667	17625.50434466047	235.42952	0	0
6593	129.730451666667	17627.50894466047	587.9379	0	0
6593	129.730451666667	17629.51354466047	966.88635	0	16
6593	129.730451666667	17630.51584466047	509.53497	0	16
6593	129.730451666667	17631.51814466047	848.7184	0	16
6593	129.730451666667	17632.52044466047	1611.0676	0	784
6593	129.730451666667	17641.541144660467	636.48566	0	0
6593	129.730451666667	17653.997362373593	675.86273	0	0
6593	129.730451666667	17654.999662373593	977.55457	0	0
6593	129.730451666667	17658.006562373594	1426.8956	0	0
6593	129.730451666667	17660.011162373594	1351.5864	0	784
6593	129.730451666667	17661.013462373594	1215.4633	0	16
6593	129.730451666667	17662.015762373594	1043.9226	0	16
6593	129.730451666667	17664.020362373594	776.53644	0	0
6593	129.730451666667	17665.022662373594	1303.8151	0	0
6593	129.730451666667	17693.30015234755	189.97934	0	0
6593	129.730451666667	17694.30245234755	76.38841	0	0
6593	129.730451666667	17696.307052347554	1955.8516	0	0
6593	129.730451666667	17697.309352347555	1075.2098	0	0
6593	129.730451666667	17699.31395234755	849.06104	0	16
6593	129.730451666667	17700.31625234755	816.1013	0	16
6593	129.730451666667	17701.31855234755	933.0127	0	784
6593	129.730451666667	17703.323152347555	189.93958	0	0
6593	129.730451666667	17914.9525180075	1779.8646	0	0
6593	129.730451666667	17916.9571180075	1103.6917	0	0
6593	129.730451666667	17919.9640180075	828.7591	0	16
6593	129.730451666667	17920.9663180075	1435.1388	0	784
6593	129.730451666667	17921.9686180075	873.3133	0	16
6593	129.730451666667	17922.9709180075	692.6412	0	16
6593	129.730451666667	17986.757751591667	35.69627	0	0
6593	129.730451666667	17989.764651591668	1049.6387	0	0
6593	129.730451666667	17993.773851591668	803.52606	0	16
6593	129.730451666667	17994.776151591668	924.5006	0	784
6593	129.730451666667	17995.77845159167	635.89014	0	16
6593	129.730451666667	17997.78305159167	627.63245	0	0
6593	129.730451666667	17998.78535159167	836.0215	0	0
6593	129.730451666667	18003.796851591665	1390.3022	0	0
6593	129.730451666667	18004.799151591666	763.63806	0	0
6593	129.730451666667	18124.309427378754	1088.9037	0	784
6593	129.730451666667	18125.311727378754	288.097	0	16
6593	129.730451666667	18126.314027378754	451.42728	0	16
6593	129.730451666667	18127.316327378754	336.89703	0	16
6593	129.730451666667	18128.470426133543	190.14081	0	0
6593	129.730451666667	18131.325527378754	586.2938	0	0
6593	129.730451666667	18131.477326133543	476.13046	0	16
6593	129.730451666667	18131.477326133543	79.005264	0	16
6593	129.730451666667	18132.47962613354	517.7386	0	784
6593	129.730451666667	18133.481926133543	377.46106	0	16
6593	129.730451666667	18135.48652613354	442.80905	0	0
6593	129.730451666667	18135.48652613354	189.4549	0	0
6593	129.730451666667	18230.939289091668	610.7658	0	784
6593	129.730451666667	18231.941589091668	420.7938	0	16
6593	129.730451666667	18232.943889091668	547.10754	0	16
6593	129.730451666667	18233.94618909167	533.7242	0	16
6593	129.730451666667	18235.95078909167	915.8528	0	0
6593	129.730451666667	18237.95538909167	344.6709	0	0
6593	129.730451666667	18242.966889091666	439.99323	0	0
6593	129.730451666667	18243.969189091666	13.337375	0	0
6593	129.730451666667	19026.453068104733	383.55212	0	0
6593	129.730451666667	19029.485397425004	393.99063	0	16
6593	129.730451666667	19029.485397425004	59.497395	0	0
6593	129.730451666667	19030.487697425004	879.46924	0	16
6593	129.730451666667	19031.464568104733	687.832	0	16
6593	129.730451666667	19031.489997425004	576.358	0	16
6593	129.730451666667	19031.489997425004	478.39984	0	16
6593	129.730451666667	19032.466868104733	957.48364	0	16
6593	129.730451666667	19032.492297425004	610.74603	0	16
6593	129.730451666667	19032.492297425004	499.53632	0	16
6593	129.730451666667	19033.46916810473	1009.50446	0	16
6593	129.730451666667	19033.494597425004	599.1756	0	16
6593	129.730451666667	19033.494597425004	173.51651	0	16
6593	129.730451666667	19034.471468104734	863.1385	0	16
6593	129.730451666667	19034.496897425004	247.67274	0	16
6593	129.730451666667	19035.473768104734	530.8583	0	16
6593	129.730451666667	19035.499197425004	469.4668	0	16
6593	129.730451666667	19035.499197425004	226.48677	0	16
6593	129.730451666667	19036.47606810473	1715.7894	0	784
6593	129.730451666667	19040.485268104734	903.61743	0	0
6593	129.730451666667	19041.512997425	60.030685	0	0
6593	129.730451666667	19041.512997425	1597.5758	0	0
6593	129.730451666667	19213.926566175	22.615635	0	0
6593	129.730451666667	19216.933466175	249.48914	0	0
6593	129.730451666667	19216.933466175	749.2672	0	0
6593	129.730451666667	19217.935766175	401.02866	0	0
6593	129.730451666667	19217.935766175	40.07677	0	0
6593	129.730451666667	19220.942666175	849.07056	0	16
6593	129.730451666667	19220.942666175	292.14914	0	16
6593	129.730451666667	19221.944966175	907.47864	0	16
6593	129.730451666667	19221.944966175	139.74413	0	16
6593	129.730451666667	19222.947266175	1076.2268	0	16
6593	129.730451666667	19222.947266175	897.96014	0	16
6593	129.730451666667	19223.949566175	828.1122	0	16
6593	129.730451666667	19223.949566175	144.04794	0	16
6593	129.730451666667	19225.954166175	903.4228	0	0
6593	129.730451666667	19230.965666174998	695.78186	0	0
6593	129.730451666667	19230.965666174998	96.41203	0	0
6593	129.730451666667	19233.972566174998	19.541119	0	0
6593	129.730451666667	19234.974866174998	10.665207	0	0
6593	129.730451666667	19406.624294451205	1052.7128	0	0
6593	129.730451666667	19409.631194451205	1006.3572	0	16
6593	129.730451666667	19410.633494451205	893.996	0	16
6593	129.730451666667	19411.635794451206	684.9215	0	16
6593	129.730451666667	19413.640394451206	939.9294	0	0
6593	129.730451666667	19416.647294451202	1591.4774	0	0
6593	129.730451666667	19417.649594451203	730.1733	0	0
6593	129.730451666667	19420.656494451203	987.34125	0	0
6593	129.730451666667	19975.035721908964	161.00066	0	0
6593	129.730451666667	19976.038021908967	775.92615	0	0
6593	129.730451666667	19980.047221908964	503.71933	0	0
6593	129.730451666667	19982.051821908964	1145.702	0	784
6593	129.730451666667	19983.054121908965	558.25995	0	16
6593	129.730451666667	19984.056421908965	943.3799	0	16
6593	129.730451666667	19986.061021908965	1049.5792	0	0
6593	129.730451666667	19988.065621908965	296.70724	0	0
6593	129.730451666667	19995.081721908966	12.00948	0	0
6593	129.730451666667	20219.538633139287	634.3529	0	0
6593	129.730451666667	20220.540933139288	871.2679	0	0
6593	129.730451666667	20222.545533139288	645.4957	0	0
6593	129.730451666667	20225.552433139288	1198.2821	0	784
6593	129.730451666667	20226.554733139288	499.7414	0	16
6593	129.730451666667	20227.55703313929	651.85236	0	16
6593	129.730451666667	20228.55933313929	841.25104	0	16
6593	129.730451666667	20231.56623313929	408.57864	0	0
6593	129.730451666667	20232.568533139285	206.21338	0	0
6593	129.730451666667	20591.065168909376	383.5591	0	0
6593	129.730451666667	20591.065168909376	306.11823	0	0
6593	129.730451666667	20593.069768909376	636.1814	0	0
6593	129.730451666667	20595.074368909376	902.28937	0	16
6593	129.730451666667	20595.074368909376	639.4738	0	16
6593	129.730451666667	20596.076668909376	855.2422	0	16
6593	129.730451666667	20597.078968909376	937.7317	0	784
6593	129.730451666667	20597.078968909376	112.23647	0	16
6593	129.730451666667	20599.083568909376	750.5416	0	0
6593	129.730451666667	20599.083568909376	251.18869	0	0
6593	129.730451666667	20600.085868909377	616.01556	0	0
6593	129.730451666667	20600.085868909377	264.81442	0	0
6593	129.730451666667	20602.090468909373	748.16486	0	0
6593	129.730451666667	20602.090468909373	355.77054	0	0
6593	129.730451666667	20604.095068909373	170.68945	0	0
6593	129.730451666667	20604.095068909373	794.0669	0	0
6593	129.730451666667	20606.099668909374	69.37328	0	0
6593	129.730451666667	20606.099668909374	719.4361	0	0
6593	129.730451666667	20609.106568909374	13.625819	0	0
6593	129.730451666667	20653.98000532797	238.11526	0	0
6593	129.730451666667	20653.98000532797	276.13513	0	0
6593	129.730451666667	20655.984605327973	339.2007	0	16
6593	129.730451666667	20655.984605327973	236.82103	0	16
6593	129.730451666667	20656.98690532797	180.8636	0	16
6593	129.730451666667	20656.98690532797	359.0342	0	784
6593	129.730451666667	20657.98920532797	354.07086	0	16
6593	129.730451666667	20657.98920532797	101.54138	0	16
6593	129.730451666667	20661.99840532797	182.75313	0	0
6593	129.730451666667	20663.00070532797	135.80942	0	0
6593	129.730451666667	20663.00070532797	315.82092	0	0
6593	129.730451666667	20666.00760532797	42.643913	0	0
6593	129.730451666667	20666.00760532797	1109.9076	0	0
6593	129.730451666667	20684.17981767	550.68	0	16
6593	129.730451666667	20685.182117670003	967.58386	0	16
6593	129.730451666667	20686.18441767	1204.7687	0	784
6593	129.730451666667	20687.18671767	747.1301	0	16
6593	129.730451666667	20689.19131767	691.03973	0	16
6593	129.730451666667	20690.19361767	452.00858	0	16
6593	129.730451666667	20691.195917670004	664.9461	0	16
6593	129.730451666667	20695.20511767	327.23975	0	0
6593	129.730451666667	20696.20741767	95.91989	0	0
6593	129.730451666667	20698.21201767	18.273819	0	0
6593	129.730451666667	21393.244221576246	505.03296	0	0
6593	129.730451666667	21396.251121576246	790.53516	0	0
6593	129.730451666667	21398.255721576246	640.19	0	0
6593	129.730451666667	21399.258021576246	444.97098	0	0
6593	129.730451666667	21401.262621576247	599.8825	0	784
6593	129.730451666667	21402.264921576247	531.6112	0	16
6593	129.730451666667	21403.26722157625	440.71967	0	16
6593	129.730451666667	21409.28102157625	1138.7451	0	0
6593	129.730451666667	21410.283321576248	1482.2454	0	0
6593	129.730451666667	21461.07310265884	825.97974	0	0
6593	129.730451666667	21463.077702658837	405.76923	0	0
6593	129.730451666667	21465.08230265884	518.43774	0	16
6593	129.730451666667	21466.084602658837	714.3731	0	16
6593	129.730451666667	21467.08690265884	1463.0353	0	784
6593	129.730451666667	21472.098402658838	838.5922	0	16
6593	129.730451666667	21473.10070265884	1414.5571	0	784
6593	129.730451666667	21474.10300265884	723.8008	0	16
6593	129.730451666667	21476.107602658838	561.86316	0	0
6593	129.730451666667	21477.10990265884	716.36914	0	0
6593	129.730451666667	22027.85329045407	281.9464	0	0
6593	129.730451666667	22027.85329045407	1101.638	0	0
6593	129.730451666667	22028.855590454066	348.6325	0	0
6593	129.730451666667	22030.86019045407	509.45795	0	16
6593	129.730451666667	22030.86019045407	557.9892	0	784
6593	129.730451666667	22031.862490454067	533.24786	0	16
6593	129.730451666667	22031.862490454067	327.32367	0	16
6593	129.730451666667	22032.864790454067	522.78937	0	16
6593	129.730451666667	22032.864790454067	28.85763	0	0
6593	129.730451666667	22034.869390454067	362.02133	0	0
6593	129.730451666667	22040.883190454068	511.9984	0	0
6593	129.730451666667	22040.883190454068	67.83141	0	0
6593	129.730451666667	22042.887790454064	26.692638	0	0
6593	129.730451666667	22043.890090454068	15.89052	0	0
6593	129.730451666667	22170.674142730313	136.74889	0	0
6593	129.730451666667	22171.390597692316	37.179375	0	0
6593	129.730451666667	22171.390597692316	696.4841	0	0
6593	129.730451666667	22172.67874273031	569.8883	0	0
6593	129.730451666667	22173.681042730313	737.05914	0	0
6593	129.730451666667	22176.402097692317	152.10866	0	0
6593	129.730451666667	22176.402097692317	458.98477	0	0
6593	129.730451666667	22177.69024273031	496.77112	0	16
6593	129.730451666667	22177.966951066046	23.538212	0	0
6593	129.730451666667	22177.966951066046	34.846798	0	0
6593	129.730451666667	22178.406697692317	625.40515	0	16
6593	129.730451666667	22178.69254273031	646.85406	0	16
6593	129.730451666667	22179.408997692313	662.6292	0	16
6593	129.730451666667	22179.408997692313	118.985916	0	16
6593	129.730451666667	22179.694842730314	691.7109	0	16
6593	129.730451666667	22179.971551066043	136.37778	0	0
6593	129.730451666667	22179.971551066043	387.12094	0	0
6593	129.730451666667	22180.411297692317	371.15564	0	16
6593	129.730451666667	22180.411297692317	651.75867	0	16
6593	129.730451666667	22180.69714273031	710.813	0	16
6593	129.730451666667	22180.973851066043	222.04108	0	0
6593	129.730451666667	22180.973851066043	84.98728	0	0
6593	129.730451666667	22181.699442730314	799.1272	0	16
6593	129.730451666667	22182.978451066043	431.54874	0	0
6593	129.730451666667	22182.978451066043	366.3691	0	0
6593	129.730451666667	22183.418197692317	438.09793	0	16
6593	129.730451666667	22183.418197692317	112.30766	0	16
6593	129.730451666667	22184.420497692317	607.1661	0	16
6593	129.730451666667	22184.420497692317	346.0382	0	16
6593	129.730451666667	22184.983051066047	593.9156	0	16
6593	129.730451666667	22184.983051066047	51.041008	0	16
6593	129.730451666667	22185.00820451657	15.169041	0	16
6593	129.730451666667	22185.422797692314	1147.6749	0	784
6593	129.730451666667	22185.422797692314	260.8753	0	16
6593	129.730451666667	22185.985351066043	624.0706	0	16
6593	129.730451666667	22185.985351066043	99.56758	0	16
6593	129.730451666667	22186.01050451657	38.258087	0	0
6593	129.730451666667	22186.987651066043	590.5148	0	16
6593	129.730451666667	22188.429697692314	86.6057	0	0
6593	129.730451666667	22188.429697692314	26.184864	0	0
6593	129.730451666667	22189.994551066044	413.45135	0	0
6593	129.730451666667	22190.01970451657	582.3373	0	0
6593	129.730451666667	22190.720142730315	41.673435	0	0
6593	129.730451666667	22190.996851066047	326.72815	0	0
6593	129.730451666667	22190.996851066047	194.49155	0	0
6593	129.730451666667	22191.02200451657	473.79474	0	0
6593	129.730451666667	22191.02200451657	282.03592	0	0
6593	129.730451666667	22193.001451066044	177.8629	0	16
6593	129.730451666667	22193.001451066044	84.12336	0	16
6593	129.730451666667	22193.02660451657	652.05634	0	16
6593	129.730451666667	22193.02660451657	308.40143	0	16
6593	129.730451666667	22194.003751066044	873.9174	0	784
6593	129.730451666667	22194.003751066044	123.125854	0	16
6593	129.730451666667	22195.006051066044	58.701313	0	16
6593	129.730451666667	22195.006051066044	81.92205	0	16
6593	129.730451666667	22195.031204516567	674.2817	0	16
6593	129.730451666667	22195.031204516567	483.1571	0	16
6593	129.730451666667	22197.010651066044	32.440872	0	0
6593	129.730451666667	22197.03580451657	513.2753	0	0
6593	129.730451666667	22200.04270451657	270.55798	0	0
6593	129.730451666667	22203.04960451657	89.94172	0	0
6593	129.730451666667	22203.04960451657	1088.7792	0	0
6593	129.730451666667	22397.19005545004	354.40442	0	16
6593	129.730451666667	22397.19005545004	57.454353	0	16
6593	129.730451666667	22398.192355450043	68.03861	0	16
6593	129.730451666667	22398.192355450043	435.08212	0	16
6593	129.730451666667	22399.19465545004	392.347	0	16
6593	129.730451666667	22400.19695545004	522.2193	0	784
6593	129.730451666667	22400.19695545004	484.18405	0	16
6593	129.730451666667	22401.19925545004	496.27966	0	16
6593	129.730451666667	22406.210755450044	213.03104	0	16
6593	129.730451666667	22406.210755450044	490.16473	0	784
6593	129.730451666667	22407.21305545004	154.50795	0	16
6593	129.730451666667	22407.21305545004	155.1758	0	16
6593	129.730451666667	22408.21535545004	107.468414	0	16
6593	129.730451666667	22408.21535545004	13.787596	0	0
6593	129.730451666667	22412.22455545004	17.213186	0	0
6593	129.730451666667	22760.344687719687	430.21094	0	16
6593	129.730451666667	22761.346987719684	461.69296	0	16
6593	129.730451666667	22761.346987719684	62.96268	0	16
6593	129.730451666667	22762.349287719684	463.99063	0	784
6593	129.730451666667	22762.349287719684	354.0097	0	16
6593	129.730451666667	22763.351587719688	438.80362	0	16
6593	129.730451666667	22763.351587719688	182.20642	0	16
6593	129.730451666667	22766.358487719688	268.19955	0	0
6593	129.730451666667	22766.358487719688	428.0462	0	0
6593	129.730451666667	22769.365387719685	1158.552	0	0
6593	129.730451666667	22769.365387719685	107.50191	0	0
6593	129.730451666667	22772.372287719685	30.123306	0	0
6593	129.730451666667	22772.372287719685	410.89865	0	0
6593	129.730451666667	22774.376887719685	10.829132	0	0
6593	129.730451666667	22959.88018377384	237.59212	0	0
6593	129.730451666667	22963.88938377384	1123.6293	0	0
6593	129.730451666667	22965.89398377384	845.5206	0	0
6593	129.730451666667	22966.516957476408	496.17615	0	0
6593	129.730451666667	22967.898583773836	382.85684	0	16
6593	129.730451666667	22968.90088377384	605.96466	0	16
6593	129.730451666667	22969.903183773837	684.28186	0	16
6593	129.730451666667	22970.526157476404	557.1055	0	16
6593	129.730451666667	22971.528457476405	526.5084	0	16
6593	129.730451666667	22972.53075747641	462.19568	0	16
6593	129.730451666667	22972.910083773837	1055.4467	0	0
6593	129.730451666667	22973.533057476405	343.95013	0	16
6593	129.730451666667	22973.91238377384	530.59015	0	0
6593	129.730451666667	22977.54225747641	472.51324	0	16
6593	129.730451666667	22978.54455747641	954.75824	0	16
6593	129.730451666667	22979.546857476405	1012.39215	0	16
6593	129.730451666667	22980.54915747641	157.13083	0	16
6593	129.730451666667	22981.902760406098	714.8235	0	16
6593	129.730451666667	22982.905060406094	522.5098	0	16
6593	129.730451666667	22983.55605747641	23.74387	0	0
6593	129.730451666667	22983.907360406094	870.2213	0	784
6593	129.730451666667	22984.558357476406	12.084076	0	0
6593	129.730451666667	22984.909660406094	860.90216	0	16
6593	129.730451666667	22985.911960406094	675.00287	0	16
6593	129.730451666667	22986.914260406098	237.45209	0	16
6593	129.730451666667	23391.070306337082	339.70517	0	0
6593	129.730451666667	23392.072606337086	672.986	0	0
6593	129.730451666667	23394.077206337082	680.36096	0	16
6593	129.730451666667	23395.079506337082	727.16223	0	16
6593	129.730451666667	23396.081806337083	1723.0488	0	784
6593	129.730451666667	23397.084106337086	337.6812	0	16
6593	129.730451666667	23401.093306337083	678.077	0	0
6593	129.730451666667	23405.102506337083	962.96893	0	0
6593	129.730451666667	23406.104806337084	221.54713	0	0
6593	129.730451666667	23408.109406337084	10.611763	0	0
6593	129.730451666667	23562.124729088595	25.331276	0	0
6593	129.730451666667	23565.131629088595	378.7896	0	0
6593	129.730451666667	23569.140829088596	628.32263	0	16
6593	129.730451666667	23570.143129088596	814.1425	0	16
6593	129.730451666667	23571.145429088596	1671.1729	0	784
6593	129.730451666667	23572.147729088596	972.26184	0	16
6593	129.730451666667	23575.154629088596	481.97824	0	0
6593	129.730451666667	23577.159229088596	290.96442	0	0
6593	129.730451666667	23579.16382908859	279.2505	0	0
6593	129.730451666667	23580.16612908859	100.09679	0	0
6593	129.730451666667	23956.823300024374	724.14166	0	0
6593	129.730451666667	23957.825600024375	1373.5934	0	0
6593	129.730451666667	23961.834800024375	514.2731	0	0
6593	129.730451666667	23963.839400024375	1033.4978	0	16
6593	129.730451666667	23964.841700024375	788.759	0	16
6593	129.730451666667	23965.844000024375	634.81665	0	16
6593	129.730451666667	23966.846300024376	1221.0696	0	784
6593	129.730451666667	23968.850900024376	867.1559	0	0
6593	129.730451666667	23974.864700024373	739.0864	0	0
6593	129.730451666667	24255.282959829598	151.25487	0	0
6593	129.730451666667	24255.282959829598	446.45544	0	0
6593	129.730451666667	24257.287559829598	288.31158	0	0
6593	129.730451666667	24257.287559829598	298.36932	0	0
6593	129.730451666667	24258.289859829598	352.47736	0	0
6593	129.730451666667	24258.289859829598	316.9884	0	0
6593	129.730451666667	24260.294459829598	427.35638	0	784
6593	129.730451666667	24260.294459829598	30.510681	0	16
6593	129.730451666667	24261.296759829598	187.04185	0	16
6593	129.730451666667	24262.299059829595	405.61176	0	16
6593	129.730451666667	24262.299059829595	377.52454	0	16
6593	129.730451666667	24264.303659829595	387.59335	0	0
6593	129.730451666667	24264.303659829595	311.1891	0	0
6593	129.730451666667	24266.3082598296	197.85419	0	0
6593	129.730451666667	24266.3082598296	71.05462	0	0
6593	129.730451666667	24269.315159829595	73.579475	0	0
6593	129.730451666667	24269.315159829595	483.49234	0	0
6593	129.730451666667	24270.317459829595	49.10305	0	0
6593	129.730451666667	24270.317459829595	1419.322	0	0
6593	129.730451666667	24903.130637529168	1030.763	0	0
6593	129.730451666667	24904.132937529168	315.02023	0	0
6593	129.730451666667	24906.13753752917	804.3763	0	16
6593	129.730451666667	24907.13983752917	703.1722	0	16
6593	129.730451666667	24908.14213752917	733.09357	0	16
6593	129.730451666667	24909.14443752917	1327.0657	0	784
6593	129.730451666667	24912.151337529165	367.57153	0	0
6593	129.730451666667	24916.160537529166	104.97723	0	0
6593	129.730451666667	24918.165137529166	42.35497	0	0
6593	129.730451666667	24919.167437529166	1996.593	0	0
6593	129.730451666667	24920.169737529166	15.71722	0	0
6594	129.777621666667	477.22596181640625	49257.438	0	0
6594	129.777621666667	478.22826181640625	18882.758	0	0
6594	129.777621666667	522.2844029785156	28804.512	0	0
6594	129.777621666667	523.2867029785156	10408.64	0	0
6594	129.777621666667	641.1263524414062	10815.396	0	0
6594	129.777621666667	642.1286524414062	5454.697	0	0
6594	129.777621666667	805.2609959960937	12531.427	0	0
6594	129.777621666667	806.2632959960937	7492.024	0	0
6594	129.777621666667	822.9033299804687	8356.494	0	0
6594	129.777621666667	823.9056299804687	6855.4233	0	0
6594	129.777621666667	837.5183202148437	10524.398	0	0
6594	129.777621666667	838.5167333007812	3909.5254	0	0
6594	129.777621666667	838.5206202148437	4634.831	0	0
6594	129.777621666667	839.5190333007812	7567.92	0	0
6594	129.777621666667	846.2216283203124	15672.608	0	0
6594	129.777621666667	847.2239283203124	7694.6885	0	0
6594	129.777621666667	878.6573888183593	38626.996	0	0
6594	129.777621666667	879.6596888183593	14289.844	0	0
6594	129.777621666667	883.6688888183593	32.485558	0	0
6594	129.777621666667	908.7697545410156	12036.302	0	0
6594	129.777621666667	909.7720545410156	20392.703	0	0
6594	129.777621666667	910.6072484375	13085.46	0	0
6594	129.777621666667	911.0350743652343	13413.564	0	0
6594	129.777621666667	911.6095484374999	11306.189	0	0
6594	129.777621666667	912.0373743652343	9146.766	0	0
6594	129.777621666667	916.0465743652343	12.749458	0	0
6594	129.777621666667	938.8129674316406	19121.043	0	0
6594	129.777621666667	939.8152674316406	9401.034	0	0
6594	129.777621666667	959.0455724121093	25736.729	0	0
6594	129.777621666667	960.0478724121093	16948.213	0	0
6594	129.777621666667	960.6080418945312	7652.456	0	0
6594	129.777621666667	961.6103418945312	5416.0073	0	0
6594	129.777621666667	964.0570724121093	26.828135	0	0
6594	129.777621666667	966.5784703613281	21700.852	0	0
6594	129.777621666667	966.6204213541665	19763.758	0	16
6594	129.777621666667	967.5807703613281	7415.4727	0	0
6594	129.777621666667	967.6227213541665	6405.9653	0	16
6594	129.777621666667	968.440500390625	17082.22	0	0
6594	129.777621666667	968.6250213541665	6745.859	0	16
6594	129.777621666667	969.4428003906249	17532.791	0	0
6594	129.777621666667	972.4454335611978	14069.694	0	16
6594	129.777621666667	973.4477335611978	8977.561	0	16
6594	129.777621666667	973.4520003906249	18.174368	0	0
6594	129.777621666667	974.4500335611978	9579.608	0	16
6594	129.777621666667	1019.0386144042968	10621.651	0	0
6594	129.777621666667	1020.0409144042968	10519.094	0	0
6594	129.777621666667	1022.8029576660156	17838.303	0	0
6594	129.777621666667	1023.0478144042968	85.766266	0	0
6594	129.777621666667	1023.2948094726562	23114.459	0	0
6594	129.777621666667	1023.8052576660156	23535.67	0	0
6594	129.777621666667	1024.050114404297	14.825308	0	0
6594	129.777621666667	1024.2971094726563	12439.651	0	0
6594	129.777621666667	1027.3040094726562	201.74487	0	0
6594	129.777621666667	1027.8144576660156	28.061333	0	0
6594	129.777621666667	1033.054758203125	15397.612	0	0
6594	129.777621666667	1033.7212107421874	14441.615	0	16
6594	129.777621666667	1034.057058203125	10530.072	0	0
6594	129.777621666667	1034.7235107421875	11520.705	0	16
6594	129.777621666667	1035.7258107421874	2578.306	0	16
6594	129.777621666667	1035.7310887695312	5061.431	0	16
6594	129.777621666667	1036.7333887695313	8716.076	0	16
6594	129.777621666667	1040.2071629882812	8269.1875	0	0
6594	129.777621666667	1041.2094629882813	11747.406	0	0
6594	129.777621666667	1066.5150853515624	16962.922	0	0
6594	129.777621666667	1067.3818456054687	14543.675	0	0
6594	129.777621666667	1067.4813329101562	9237.674	0	0
6594	129.777621666667	1067.5173853515626	12918.592	0	0
6594	129.777621666667	1068.3841456054688	16261.001	0	0
6594	129.777621666667	1068.4836329101563	24182.459	0	0
6594	129.777621666667	1069.5219853515625	16937.936	0	0
6594	129.777621666667	1070.18683828125	10856.643	0	0
6594	129.777621666667	1070.3887456054688	3683.105	0	0
6594	129.777621666667	1070.4882329101563	10377.542	0	0
6594	129.777621666667	1071.18913828125	8716.189	0	0
6594	129.777621666667	1072.3933456054688	35.34666	0	0
6594	129.777621666667	1074.793039453125	18085.975	0	0
6594	129.777621666667	1075.795339453125	18834.455	0	0
6594	129.777621666667	1081.9960423828124	32618.38	0	0
6594	129.777621666667	1082.9983423828126	21923.764	0	0
6594	129.777621666667	1099.6656590820312	14366.486	0	0
6594	129.777621666667	1100.6679590820313	20615.727	0	0
6594	129.777621666667	1124.7060033203124	22354.627	0	16
6594	129.777621666667	1125.7083033203126	22492.82	0	784
6594	129.777621666667	1126.7106033203124	14135.247	0	16
6594	129.777621666667	1145.3073827148437	26035.873	0	0
6594	129.777621666667	1145.5250340820312	21098.871	0	0
6594	129.777621666667	1146.3096827148438	10401.793	0	0
6594	129.777621666667	1146.5273340820313	13586.501	0	0
6594	129.777621666667	1146.9774266601562	16790.994	0	0
6594	129.777621666667	1147.9797266601563	10181.745	0	0
6594	129.777621666667	1149.5342340820312	378.3191	0	0
6594	129.777621666667	1149.9843266601563	18359.775	0	0
6594	129.777621666667	1150.4848729492187	19273.732	0	0
6594	129.777621666667	1151.4871729492188	26530.504	0	0
6594	129.777621666667	1155.4963729492188	79.0797	0	0
6594	129.777621666667	1173.3227025390624	11454.557	0	0
6594	129.777621666667	1174.3250025390626	30959.484	0	0
6594	129.777621666667	1178.3342025390625	52.14906	0	0
6594	129.777621666667	1191.877512109375	9903.448	0	0
6594	129.777621666667	1192.879812109375	13817.106	0	0
6594	129.777621666667	1194.884412109375	1675.225	0	0
6594	129.777621666667	1197.8778783203124	14840.643	0	0
6594	129.777621666667	1198.7443227213541	15206.61	0	16
6594	129.777621666667	1198.8801783203126	37527.88	0	0
6594	129.777621666667	1199.7466227213542	29402.03	0	16
6594	129.777621666667	1200.7489227213541	5964.0776	0	16
6594	129.777621666667	1202.8893783203125	74.74134	0	0
6594	129.777621666667	1208.8867284179687	7007.3755	0	0
6594	129.777621666667	1209.8890284179688	6310.8403	0	0
6594	129.777621666667	1212.75129140625	18555.576	0	0
6594	129.777621666667	1212.8039647460937	23460.352	0	0
6594	129.777621666667	1212.8886205078124	23495.479	0	0
6594	129.777621666667	1212.8959284179687	157.70541	0	0
6594	129.777621666667	1213.75359140625	23277.852	0	0
6594	129.777621666667	1213.8062647460938	15452.834	0	0
6594	129.777621666667	1213.8909205078126	10019.078	0	0
6594	129.777621666667	1214.8598119140624	11323.125	0	16
6594	129.777621666667	1215.7526235026041	15722.018	0	16
6594	129.777621666667	1215.75819140625	3037.4092	0	0
6594	129.777621666667	1215.8108647460938	7820.8335	0	0
6594	129.777621666667	1215.8621119140626	7329.166	0	16
6594	129.777621666667	1215.8955205078125	1300.0056	0	0
6594	129.777621666667	1216.7549235026042	10023.27	0	16
6594	129.777621666667	1216.8622533203124	12401.376	0	16
6594	129.777621666667	1217.7572235026041	16874.535	0	16
6594	129.777621666667	1217.76279140625	98.5708	0	0
6594	129.777621666667	1217.8645533203126	9237.429	0	16
6594	129.777621666667	1217.8667119140625	950.98145	0	0
6594	129.777621666667	1218.8177647460936	26.803791	0	0
6594	129.777621666667	1219.8691533203125	16832.45	0	0
6594	129.777621666667	1219.8713119140625	60.488884	0	0
6594	129.777621666667	1222.8760533203124	13.84557	0	0
6594	129.777621666667	1237.3859349609374	28237.56	0	0
6594	129.777621666667	1237.6839696289062	37056.26	0	0
6594	129.777621666667	1238.3882349609376	11443.585	0	0
6594	129.777621666667	1238.6862696289063	23093.42	0	0
6594	129.777621666667	1240.9583836914062	20003.758	0	0
6594	129.777621666667	1241.3951349609374	422.79645	0	0
6594	129.777621666667	1241.8173314453124	11612.2295	0	0
6594	129.777621666667	1241.9606836914063	16245.211	0	0
6594	129.777621666667	1242.3764745117187	7438.6743	0	0
6594	129.777621666667	1242.5472508789062	16513.506	0	16
6594	129.777621666667	1242.578195703125	16382.807	0	0
6594	129.777621666667	1242.8196314453126	7660.1396	0	0
6594	129.777621666667	1242.8334447265624	21196.328	0	0
6594	129.777621666667	1242.9569798828124	24830.367	0	0
6594	129.777621666667	1243.3787745117188	23967.91	0	0
6594	129.777621666667	1243.3997349609374	21.36406	0	0
6594	129.777621666667	1243.5495508789063	12175.932	0	16
6594	129.777621666667	1243.580495703125	11979.338	0	0
6594	129.777621666667	1243.8357447265626	20245.787	0	0
6594	129.777621666667	1243.9592798828126	19356.822	0	0
6594	129.777621666667	1243.9652836914063	1794.5013	0	0
6594	129.777621666667	1244.5518508789062	10728.217	0	16
6594	129.777621666667	1245.3833745117188	10523.558	0	0
6594	129.777621666667	1245.585095703125	14362.006	0	0
6594	129.777621666667	1245.8214818359374	9115.2	0	0
6594	129.777621666667	1245.8265314453124	285.61945	0	0
6594	129.777621666667	1245.8403447265625	1906.4666	0	0
6594	129.777621666667	1246.5564508789062	420.6741	0	0
6594	129.777621666667	1246.801584375	10917.486	0	16
6594	129.777621666667	1246.8237818359376	11966.037	0	0
6594	129.777621666667	1246.8288314453125	68.27547	0	0
6594	129.777621666667	1246.8805028320312	17540.15	0	0
6594	129.777621666667	1247.166086328125	26580.99	0	0
6594	129.777621666667	1247.65395	25743.299	0	16
6594	129.777621666667	1247.6789037109374	21761.252	0	0
6594	129.777621666667	1247.803884375	19200.904	0	16
6594	129.777621666667	1247.8828028320313	17708.963	0	0
6594	129.777621666667	1248.168386328125	17718.764	0	0
6594	129.777621666667	1248.65625	9438.603	0	16
6594	129.777621666667	1248.6812037109376	11137.987	0	0
6594	129.777621666667	1248.806184375	16826.262	0	16
6594	129.777621666667	1248.8472447265624	26.526354	0	0
6594	129.777621666667	1249.4599706054687	8897.533	0	0
6594	129.777621666667	1249.6585499999999	15956.885	0	16
6594	129.777621666667	1250.1834203125	24954.36	0	0
6594	129.777621666667	1250.4622706054688	16562.363	0	0
6594	129.777621666667	1251.175286328125	677.8722	0	0
6594	129.777621666667	1251.1857203125	10937.911	0	0
6594	129.777621666667	1251.6631499999999	597.5232	0	0
6594	129.777621666667	1251.813084375	64.42578	0	0
6594	129.777621666667	1251.8352818359374	11.362306	0	0
6594	129.777621666667	1252.5123387695312	7639.925	0	0
6594	129.777621666667	1253.5146387695313	7032.4126	0	0
6594	129.777621666667	1253.7863255859374	27518.111	0	0
6594	129.777621666667	1253.9865509114582	51763.45	0	16
6594	129.777621666667	1254.1822606445312	63748.516	0	0
6594	129.777621666667	1254.4714706054688	53.147594	0	0
6594	129.777621666667	1254.7886255859376	25700.344	0	0
6594	129.777621666667	1254.9888509114583	39560.035	0	16
6594	129.777621666667	1255.1845606445313	24382.928	0	0
6594	129.777621666667	1255.4737706054686	11.282039	0	0
6594	129.777621666667	1255.9911509114581	9068.619	0	16
6594	129.777621666667	1256.1972203125	20.940884	0	0
6594	129.777621666667	1256.9934509114582	14875.935	0	16
6594	129.777621666667	1257.1383763671874	18274.527	0	0
6594	129.777621666667	1257.7955255859374	708.98975	0	0
6594	129.777621666667	1258.1406763671876	14479.375	0	0
6594	129.777621666667	1258.5260610026041	28153.871	0	16
6594	129.777621666667	1258.5261387695311	10.103659	0	0
6594	129.777621666667	1259.1937606445313	224.05742	0	0
6594	129.777621666667	1259.5283610026042	7547.417	0	16
6594	129.777621666667	1259.7716771484374	15481.545	0	0
6594	129.777621666667	1260.5306610026041	14978.464	0	16
6594	129.777621666667	1260.7739771484376	10357.92	0	0
6594	129.777621666667	1261.1475763671874	470.83365	0	0
6594	129.777621666667	1262.1498763671875	113.24018	0	0
6594	129.777621666667	1262.535261002604	291.2591	0	0
6594	129.777621666667	1263.3957005859374	27714.89	0	0
6594	129.777621666667	1263.7947484375	17628.98	0	0
6594	129.777621666667	1264.3980005859376	17729.037	0	0
6594	129.777621666667	1264.539861002604	14.919556	0	0
6594	129.777621666667	1264.7970484375	27286.266	0	0
6594	129.777621666667	1266.8016484375	10081.899	0	0
6594	129.777621666667	1267.4049005859374	715.76227	0	0
6594	129.777621666667	1268.8031102539062	9771.837	0	0
6594	129.777621666667	1269.4095005859374	36.7731	0	0
6594	129.777621666667	1269.8054102539063	14156.343	0	0
6594	129.777621666667	1269.8085484375	23.710712	0	0
6594	129.777621666667	1273.8146102539063	61.652065	0	0
6594	129.777621666667	1302.2815038085937	21818.832	0	0
6594	129.777621666667	1303.2838038085938	22054.479	0	0
6594	129.777621666667	1308.2953038085936	33.085308	0	0
6594	129.777621666667	1318.3751317382812	30560.205	0	0
6594	129.777621666667	1319.3774317382813	18332.865	0	0
6594	129.777621666667	1336.5011586588541	18726.992	0	16
6594	129.777621666667	1337.5034586588542	12974.88	0	16
6594	129.777621666667	1338.5057586588541	15944.633	0	16
6594	129.777621666667	1339.3620702148437	15710.223	0	0
6594	129.777621666667	1340.3643702148438	15979.883	0	0
6594	129.777621666667	1344.7333470703124	28969.793	0	0
6594	129.777621666667	1345.7356470703126	26933.639	0	0
6594	129.777621666667	1350.7471470703124	49.564327	0	0
6594	129.777621666667	1356.7519317708332	18384.186	0	16
6594	129.777621666667	1356.8536977213541	16289.14	0	16
6594	129.777621666667	1357.2785130859374	16300.198	0	0
6594	129.777621666667	1357.7542317708333	22307.691	0	16
6594	129.777621666667	1357.8559977213542	11647.205	0	16
6594	129.777621666667	1358.2808130859376	10171.399	0	0
6594	129.777621666667	1358.7565317708331	11542.258	0	16
6594	129.777621666667	1358.8582977213541	9981.2705	0	16
6594	129.777621666667	1359.8605977213542	11329.5205	0	16
6594	129.777621666667	1360.2854130859375	1608.5521	0	0
6594	129.777621666667	1363.87043203125	11353.75	0	0
6594	129.777621666667	1364.6594334960937	9301.912	0	0
6594	129.777621666667	1364.87273203125	13129.925	0	0
6594	129.777621666667	1365.4947606445312	24566.229	0	0
6594	129.777621666667	1365.6617334960938	14299.5	0	0
6594	129.777621666667	1366.3556004882812	24094.078	0	0
6594	129.777621666667	1366.4970606445313	16800.354	0	0
6594	129.777621666667	1367.3579004882813	18113.654	0	0
6594	129.777621666667	1367.6663334960938	11023.399	0	0
6594	129.777621666667	1368.5016606445313	12415.418	0	0
6594	129.777621666667	1369.88423203125	20.406431	0	0
6594	129.777621666667	1370.3648004882812	10620.739	0	0
6594	129.777621666667	1374.8889256835937	11029.033	0	16
6594	129.777621666667	1375.8912256835938	9813.628	0	16
6594	129.777621666667	1376.8935256835937	8583.061	0	16
6594	129.777621666667	1381.7284642578124	16012.178	0	0
6594	129.777621666667	1382.7307642578126	11754.738	0	0
6594	129.777621666667	1387.7422642578124	29.64654	0	0
6594	129.777621666667	1422.93635	32084.99	0	0
6594	129.777621666667	1423.93865	22627.217	0	0
6594	129.777621666667	1428.95015	61.442997	0	0
6594	129.777621666667	1431.870502734375	16937.547	0	784
6594	129.777621666667	1432.872802734375	13768.642	0	16
6594	129.777621666667	1433.0224706054687	19362.268	0	0
6594	129.777621666667	1433.8751027343749	16215.581	0	16
6594	129.777621666667	1434.0247706054688	10539.734	0	0
6594	129.777621666667	1435.8797027343749	12311.468	0	0
6594	129.777621666667	1439.0362706054686	29.03261	0	0
6594	129.777621666667	1452.7757354817707	17554.092	0	16
6594	129.777621666667	1453.776926171875	5287.4287	0	16
6594	129.777621666667	1453.7780354817708	23604.086	0	784
6594	129.777621666667	1454.779226171875	2515.3745	0	16
6594	129.777621666667	1454.7803354817706	6932.77	0	16
6594	129.777621666667	1456.783826171875	4122.206	0	0
6594	129.777621666667	1456.7849354817706	6985.5264	0	0
6594	129.777621666667	1456.8844090820312	22005.967	0	0
6594	129.777621666667	1457.1654149414062	13056.04	0	0
6594	129.777621666667	1457.8867090820313	11357.662	0	0
6594	129.777621666667	1458.1677149414063	21288.916	0	0
6594	129.777621666667	1459.0614110351562	13707.128	0	0
6594	129.777621666667	1459.8913090820313	2751.6233	0	0
6594	129.777621666667	1460.0637110351563	8594.759	0	0
6594	129.777621666667	1461.1746149414062	11135.811	0	0
6594	129.777621666667	1463.1792149414061	28.965532	0	0
6594	129.777621666667	1464.0729110351563	111.662834	0	0
6594	129.777621666667	1471.0568199520312	3315.0403	0	0
6594	129.777621666667	1472.0591199520313	3498.5105	0	0
6594	129.777621666667	1503.7064305664062	28551.168	0	0
6594	129.777621666667	1504.0404759765624	31999.938	0	0
6594	129.777621666667	1504.7087305664063	22985.248	0	0
6594	129.777621666667	1505.0427759765626	21114.23	0	0
6594	129.777621666667	1508.0496759765624	15113.777	0	0
6594	129.777621666667	1510.0542759765624	64.432884	0	0
6594	129.777621666667	1534.4753514648437	22615.695	0	0
6594	129.777621666667	1535.4776514648438	8886.157	0	0
6594	129.777621666667	1546.2469268880207	18826.455	0	16
6594	129.777621666667	1546.2850942057291	14338.997	0	16
6594	129.777621666667	1547.2492268880208	21213.445	0	784
6594	129.777621666667	1547.2873942057292	17076.75	0	16
6594	129.777621666667	1548.2515268880206	10202.619	0	16
6594	129.777621666667	1548.2896942057291	10804.167	0	16
6594	129.777621666667	1550.294294205729	11783.506	0	0
6594	129.777621666667	1553.2630268880207	12.189777	0	0
6594	129.777621666667	1554.9420766276041	30231.615	0	16
6594	129.777621666667	1555.9443766276042	17799.572	0	16
6594	129.777621666667	1556.9466766276041	10926.578	0	16
6594	129.777621666667	1557.9489766276042	3601.245	0	16
6594	129.777621666667	1558.951276627604	1120.9534	0	16
6594	129.777621666667	1559.9535766276042	297.5258	0	16
6594	129.777621666667	1561.1899510742187	17279.592	0	0
6594	129.777621666667	1562.1922510742188	16539.752	0	0
6594	129.777621666667	1562.6984349609374	18166.473	0	16
6594	129.777621666667	1563.7007349609376	17911.76	0	16
6594	129.777621666667	1563.815500390625	11622.929	0	0
6594	129.777621666667	1564.70441640625	9503.78	0	16
6594	129.777621666667	1564.817800390625	12513.491	0	0
6594	129.777621666667	1565.1991510742187	17647.58	0	0
6594	129.777621666667	1565.7053349609375	4476.815	0	16
6594	129.777621666667	1565.70671640625	7925.97	0	16
6594	129.777621666667	1567.00519765625	17480.842	0	0
6594	129.777621666667	1567.4765111328124	28830.875	0	0
6594	129.777621666667	1567.824700390625	24555.074	0	0
6594	129.777621666667	1568.00749765625	11894.75	0	0
6594	129.777621666667	1568.1996556640624	14771.006	0	0
6594	129.777621666667	1568.4788111328126	24140.031	0	0
6594	129.777621666667	1569.2019556640626	13773.348	0	0
6594	129.777621666667	1589.6422826171874	16298.978	0	16
6594	129.777621666667	1590.6445826171876	29051.76	0	784
6594	129.777621666667	1591.6468826171874	11999.765	0	16
6594	129.777621666667	1594.6537826171875	242.16885	0	0
6594	129.777621666667	1603.7438927059375	5743.8447	0	0
6594	129.777621666667	1604.7461927059376	4648.123	0	0
6594	129.777621666667	1612.931026495	5985.499	0	0
6594	129.777621666667	1613.933326495	4790.843	0	0
6594	129.777621666667	1720.0028648739062	14295.619	0	0
6594	129.777621666667	1721.0051648739063	8890.706	0	0
6594	129.777621666667	1747.8187218075	3090.5215	0	0
6594	129.777621666667	1748.8210218075	6457.174	0	0
6594	129.777621666667	1752.8302218075	91.04583	0	0
6594	129.777621666667	1839.6933555965625	18000.76	0	0
6594	129.777621666667	1840.6956555965626	4400.819	0	0
6594	129.777621666667	1857.5255046851041	6104.752	0	0
6594	129.777621666667	1858.5278046851042	1921.9746	0	0
6594	129.777621666667	1860.5324046851042	13105.649	0	0
6594	129.777621666667	1862.5370046851042	135.60771	0	0
6594	129.777621666667	1901.8918307430467	4003.8296	0	16
6594	129.777621666667	1902.8941307430468	4113.4634	0	16
6594	129.777621666667	1903.8948830054167	4410.5566	0	16
6594	129.777621666667	1903.8964307430467	2447.853	0	16
6594	129.777621666667	1904.8971830054168	3222.0815	0	16
6594	129.777621666667	1904.8987307430468	1084.3671	0	16
6594	129.777621666667	1905.8994830054166	3319.6138	0	16
6594	129.777621666667	1905.9010307430467	535.8831	0	16
6594	129.777621666667	1917.3117938127082	11337.305	0	784
6594	129.777621666667	1918.3140938127083	7234.3984	0	16
6594	129.777621666667	1919.3163938127082	6710.5796	0	16
6594	129.777621666667	1923.3255938127081	72.724365	0	0
6594	129.777621666667	1930.711370635625	6709.2114	0	16
6594	129.777621666667	1931.713670635625	7702.558	0	784
6594	129.777621666667	1932.715970635625	5080.9595	0	16
6594	129.777621666667	1981.0665138647917	4398.9146	0	16
6594	129.777621666667	1982.0688138647918	4803.0063	0	16
6594	129.777621666667	1983.0711138647916	7501.9126	0	784
6594	129.777621666667	2041.7885287410936	7990.5913	0	16
6594	129.777621666667	2042.7908287410937	5794.917	0	16
6594	129.777621666667	2043.7931287410936	3250.4888	0	16
6594	129.777621666667	2044.7954287410937	3383.3088	0	16
6594	129.777621666667	2046.8000287410937	5469.998	0	0
6594	129.777621666667	2190.0879982397914	4779.514	0	16
6594	129.777621666667	2191.0902982397915	10297.415	0	16
6594	129.777621666667	2191.8852801408334	6099.024	0	16
6594	129.777621666667	2192.0925982397916	5668.088	0	16
6594	129.777621666667	2192.8875801408335	7566.1895	0	16
6594	129.777621666667	2193.8898801408336	11170.267	0	784
6594	129.777621666667	2218.4829363908334	6750.953	0	16
6594	129.777621666667	2219.4852363908335	9106.862	0	16
6594	129.777621666667	2220.4875363908336	7748.0283	0	16
6594	129.777621666667	2222.4921363908334	10233.369	0	0
6594	129.777621666667	2223.1871193335414	14560.414	0	16
6594	129.777621666667	2224.1894193335415	7619.576	0	16
6594	129.777621666667	2224.4967363908336	118.515625	0	0
6594	129.777621666667	2225.1917193335416	4028.0825	0	16
6594	129.777621666667	2230.2032193335413	26.341858	0	0
6594	129.777621666667	2259.780533135625	6570.177	0	16
6594	129.777621666667	2260.782833135625	10704.917	0	16
6594	129.777621666667	2261.785133135625	3995.3652	0	16
6594	129.777621666667	2262.7874331356247	7133.0815	0	16
6594	129.777621666667	2363.8624936825	9181.672	0	16
6594	129.777621666667	2364.8647936825	21120.229	0	784
6594	129.777621666667	2365.8670936825	9667.966	0	16
6594	129.777621666667	2388.0608986304164	7552.5596	0	16
6594	129.777621666667	2388.21747415125	4949.0273	0	16
6594	129.777621666667	2389.0631986304165	5849.9614	0	16
6594	129.777621666667	2389.21977415125	7708.3594	0	16
6594	129.777621666667	2390.0654986304166	5992.759	0	16
6594	129.777621666667	2390.22207415125	9308.534	0	16
6594	129.777621666667	2393.22897415125	412.14056	0	0
6594	129.777621666667	2394.6028908179164	4194.9272	0	16
6594	129.777621666667	2395.2335741512497	35.108734	0	0
6594	129.777621666667	2395.6051908179165	4322.356	0	16
6594	129.777621666667	2396.6074908179166	9229.129	0	16
6594	129.777621666667	2432.1722267554164	6371.344	0	16
6594	129.777621666667	2433.1745267554165	8506.157	0	16
6594	129.777621666667	2434.1768267554166	5195.3647	0	16
6594	129.777621666667	2438.1860267554166	145.24728	0	0
6594	129.777621666667	2439.1883267554163	40.25795	0	0
6594	129.777621666667	2445.59198587	16989.58	0	784
6594	129.777621666667	2446.59428587	6036.497	0	16
6594	129.777621666667	2447.59658587	13662.636	0	16
6594	129.777621666667	2448.59888587	5238.6533	0	16
6594	129.777621666667	2449.60118587	2241.7537	0	16
6594	129.777621666667	2450.60348587	7593.5933	0	16
6594	129.777621666667	2453.503006280156	5664.274	0	16
6594	129.777621666667	2454.505306280156	7115.754	0	16
6594	129.777621666667	2454.672308135625	4370.4946	0	16
6594	129.777621666667	2455.5076062801563	5047.9355	0	16
6594	129.777621666667	2455.674608135625	6498.063	0	16
6594	129.777621666667	2456.509906280156	4638.3315	0	16
6594	129.777621666667	2456.676908135625	5649.5337	0	16
6594	129.777621666667	2457.512206280156	1222.3833	0	16
6594	129.777621666667	2458.514506280156	4790.43	0	16
6594	129.777621666667	2482.8565529272914	5290.8604	0	16
6594	129.777621666667	2483.8588529272915	16831.627	0	16
6594	129.777621666667	2484.8611529272916	7251.931	0	16
6594	129.777621666667	2488.1159930314584	5987.649	0	16
6594	129.777621666667	2489.1182930314585	10572.793	0	16
6594	129.777621666667	2490.1205930314586	8222.524	0	16
6594	129.777621666667	2492.1251930314584	2855.8235	0	0
6594	129.777621666667	2494.1297930314586	186.91225	0	0
6594	129.777621666667	2496.1343930314583	13.147143	0	0
6594	129.777621666667	2515.1902117814584	5615.4814	0	16
6594	129.777621666667	2516.1925117814585	12489.418	0	16
6594	129.777621666667	2517.1948117814586	5292.7017	0	16
6594	129.777621666667	2648.0975197241664	9449.67	0	16
6594	129.777621666667	2649.0998197241665	6480.0537	0	16
6594	129.777621666667	2650.1021197241666	6964.5044	0	16
6594	129.777621666667	2653.695854259531	6489.599	0	16
6594	129.777621666667	2654.6981542595313	2789.9172	0	16
6594	129.777621666667	2655.1136197241663	72.693825	0	0
6594	129.777621666667	2655.700454259531	2436.1062	0	16
6594	129.777621666667	2692.0987447567186	5830.199	0	0
6594	129.777621666667	2694.103344756719	10213.758	0	0
6594	129.777621666667	2696.1079447567186	8600.909	0	0
6594	129.777621666667	2699.1148447567184	105.38792	0	0
6594	129.777621666667	2700.1171447567185	30.380741	0	0
6594	129.777621666667	2704.785878545781	9014.229	0	16
6594	129.777621666667	2705.788178545781	8834.032	0	16
6594	129.777621666667	2706.7904785457813	17920.914	0	784
6594	129.777621666667	2708.795078545781	7965.6685	0	0
6594	129.777621666667	2709.797378545781	13489.85	0	0
6594	129.777621666667	2711.801978545781	110.05152	0	0
6594	129.777621666667	2714.6005404598436	5296.2266	0	16
6594	129.777621666667	2715.6028404598437	7982.944	0	16
6594	129.777621666667	2716.605140459844	4920.8833	0	16
6594	129.777621666667	2717.6074404598435	2884.6328	0	16
6594	129.777621666667	2721.6166404598434	72.19421	0	0
6594	129.777621666667	2722.6189404598435	20.98401	0	0
6594	129.777621666667	2736.2638570915624	2797.1914	0	16
6594	129.777621666667	2737.2661570915625	3211.0457	0	16
6594	129.777621666667	2738.268457091562	5751.511	0	16
6594	129.777621666667	2739.2707570915622	2094.869	0	16
6594	129.777621666667	2796.6714943335414	12426.526	0	784
6594	129.777621666667	2797.6737943335415	5585.4463	0	16
6594	129.777621666667	2798.6760943335416	5425.3047	0	16
6594	129.777621666667	2802.6852943335416	5958.531	0	0
6594	129.777621666667	2803.6875943335413	75.928734	0	0
6594	129.777621666667	2828.7171486304164	4299.899	0	16
6594	129.777621666667	2829.7194486304165	6479.7925	0	16
6594	129.777621666667	2830.7217486304166	5727.389	0	48
6594	129.777621666667	2836.7355486304164	27.517567	0	0
6594	129.777621666667	2858.0740822241664	17735.205	0	16
6594	129.777621666667	2859.0763822241665	17505.805	0	16
6594	129.777621666667	2860.0786822241666	6122.9937	0	16
6594	129.777621666667	2873.1815341121874	9984.91	0	784
6594	129.777621666667	2874.1838341121875	8254.69	0	16
6594	129.777621666667	2875.1861341121876	5945.4893	0	16
6594	129.777621666667	2876.188434112187	9808.406	0	16
6594	129.777621666667	2897.107254327031	6428.7163	0	16
6594	129.777621666667	2898.109554327031	17761.244	0	784
6594	129.777621666667	2899.1118543270313	10648.048	0	16
6594	129.777621666667	2900.114154327031	8386.867	0	16
6594	129.777621666667	2903.1210543270313	2422.6912	0	0
6594	129.777621666667	2904.123354327031	189.77438	0	16
6594	129.777621666667	2905.125654327031	57.437393	0	16
6594	129.777621666667	2906.127954327031	15.905779	0	16
6594	129.777621666667	2920.961126495	4882.0137	0	16
6594	129.777621666667	2921.963426495	8216.741	0	784
6594	129.777621666667	2922.965726495	5999.5103	0	16
6594	129.777621666667	2926.974926495	14011.341	0	0
