## Supplementary material for "GRable version 1.0: A software tool for site-specific glycoform analysis with improved MS1-based glycopeptide detection with parallel clustering and confidence evaluation with MS2 information": Data S7: Data S7_peak-list_HL60.csv (part 299 of 612)

SCAN	RT	MASS	INTENSITY	GID	FLAG
6594	129.777621666667	2927.9772264949997	113.9921	0	0
6594	129.777621666667	2938.274649889414	4669.17	0	16
6594	129.777621666667	2939.276949889414	7368.888	0	16
6594	129.777621666667	2940.2792498894137	2613.9148	0	16
6594	129.777621666667	2942.283849889414	4389.1343	0	0
6594	129.777621666667	2944.2884498894136	6311.4224	0	0
6594	129.777621666667	2946.293049889414	26.964191	0	0
6594	129.777621666667	3014.6117727409764	2839.2449	0	16
6594	129.777621666667	3015.6140727409766	5540.434	0	16
6594	129.777621666667	3016.616372740976	8609.818	0	16
6594	129.777621666667	3017.6186727409763	5992.143	0	16
6594	129.777621666667	3018.84247415125	7950.325	0	16
6594	129.777621666667	3019.84477415125	9335.961	0	784
6594	129.777621666667	3020.84707415125	7951.0776	0	16
6594	129.777621666667	3024.85627415125	5024.508	0	0
6594	129.777621666667	3098.468630040781	2369.2334	0	16
6594	129.777621666667	3099.4709300407812	2890.273	0	16
6594	129.777621666667	3100.4732300407813	2688.9573	0	16
6594	129.777621666667	3101.4755300407815	9758.045	0	784
6594	129.777621666667	3105.484730040781	65.55044	0	0
6594	129.777621666667	3111.6298714168747	4696.6177	0	16
6594	129.777621666667	3112.632171416875	7641.251	0	16
6594	129.777621666667	3113.634471416875	6537.583	0	16
6594	129.777621666667	3113.887488604375	1732.2715	0	0
6594	129.777621666667	3114.6367714168746	16859.365	0	16
6594	129.777621666667	3114.6483078728124	14840.25	0	16
6594	129.777621666667	3114.889788604375	21697.258	0	16
6594	129.777621666667	3115.6390714168747	9946.562	0	16
6594	129.777621666667	3115.6506078728125	16644.404	0	16
6594	129.777621666667	3115.892088604375	20812.402	0	16
6594	129.777621666667	3116.6529078728126	4589.455	0	16
6594	129.777621666667	3116.894388604375	12589.9795	0	16
6594	129.777621666667	3117.896688604375	6076.508	0	16
6594	129.777621666667	3118.6459714168745	163.09418	0	0
6594	129.777621666667	3118.898988604375	2772.3306	0	16
6594	129.777621666667	3119.6482714168746	52.063053	0	0
6594	129.777621666667	3119.6598078728125	2228.3271	0	0
6594	129.777621666667	3119.901288604375	1100.0742	0	16
6594	129.777621666667	3122.908188604375	36.17395	0	0
6594	129.777621666667	3184.4008504997655	4939.065	0	16
6594	129.777621666667	3185.4031504997656	4743.9272	0	16
6594	129.777621666667	3186.4054504997657	6708.3647	0	16
6594	129.777621666667	3187.407750499766	2626.6897	0	16
6594	129.777621666667	3189.412350499765	1929.147	0	0
6594	129.777621666667	3190.4146504997652	4412.6753	0	0
6594	129.777621666667	3220.9312599585414	8779.497	0	784
6594	129.777621666667	3221.9335599585415	7484.392	0	16
6594	129.777621666667	3222.9358599585416	4390.557	0	16
6594	129.777621666667	3224.9404599585414	7067.876	0	0
6594	129.777621666667	3226.9450599585416	4528.7134	0	0
6594	129.777621666667	3261.4854660759374	4645.0454	0	16
6594	129.777621666667	3262.4877660759375	5384.0576	0	784
6594	129.777621666667	3263.4900660759376	3662.9707	0	16
6594	129.777621666667	3266.496966075937	3616.2542	0	0
6594	129.777621666667	3268.5015660759373	109.070564	0	0
6594	129.777621666667	3281.7889328728124	2225.087	0	16
6594	129.777621666667	3282.7912328728125	5748.0044	0	16
6594	129.777621666667	3282.913611681406	2187.9448	0	16
6594	129.777621666667	3283.7935328728126	2564.3396	0	16
6594	129.777621666667	3283.915911681406	4015.4844	0	16
6594	129.777621666667	3284.9182116814063	3990.6018	0	16
6594	129.777621666667	3286.9228116814056	3588.949	0	0
6594	129.777621666667	3291.934311681406	11.242195	0	0
6594	129.777621666667	3303.205904210703	2899.8198	0	16
6594	129.777621666667	3304.208204210703	3646.0781	0	16
6594	129.777621666667	3305.210504210703	5893.9097	0	784
6594	129.777621666667	3306.2128042107033	4531.989	0	16
6594	129.777621666667	3314.25707252125	4406.724	0	16
6594	129.777621666667	3314.614786125625	1783.551	0	16
6594	129.777621666667	3315.25937252125	2663.377	0	16
6594	129.777621666667	3315.617086125625	5042.8843	0	784
6594	129.777621666667	3316.26167252125	3292.995	0	16
6594	129.777621666667	3316.619386125625	2376.1975	0	16
6594	129.777621666667	3320.439978868906	3250.5693	0	16
6594	129.777621666667	3321.442278868906	4425.905	0	16
6594	129.777621666667	3322.4445788689063	3880.8235	0	16
6594	129.777621666667	3324.4491788689056	9753.821	0	0
6594	129.777621666667	3326.453778868906	4321.1797	0	0
6594	129.777621666667	3331.502936632578	8654.347	0	784
6594	129.777621666667	3332.505236632578	4552.0957	0	16
6594	129.777621666667	3333.507536632578	6735.562	0	16
6594	129.777621666667	3335.5121366325775	2727.774	0	0
6594	129.777621666667	3336.5144366325776	2872.5217	0	0
6594	129.777621666667	3337.0221883903905	3244.0715	0	16
6594	129.777621666667	3338.0244883903906	3200.4377	0	16
6594	129.777621666667	3339.0267883903907	2406.007	0	16
6594	129.777621666667	3340.029088390391	2673.7893	0	16
6594	129.777621666667	3341.6503670525	3711.6963	0	16
6594	129.777621666667	3342.6526670525	3976.8489	0	16
6594	129.777621666667	3343.6549670525	4721.3887	0	16
6594	129.777621666667	3343.9183274040624	2659.101	0	16
6594	129.777621666667	3344.9206274040625	6346.77	0	784
6594	129.777621666667	3345.6595670524994	4033.3857	0	0
6594	129.777621666667	3345.9229274040626	5307.3955	0	16
6594	129.777621666667	3350.6710670525	14.55445	0	0
6594	129.777621666667	3351.936727404063	47.962547	0	0
6594	129.777621666667	3383.791202169687	3546.2708	0	16
6594	129.777621666667	3384.793502169687	7461.643	0	784
6594	129.777621666667	3385.7958021696872	4320.3745	0	16
6594	129.777621666667	3386.7981021696874	3252.9563	0	16
6594	129.777621666667	3388.802702169687	3121.426	0	0
6594	129.777621666667	3390.8073021696873	2781.0364	0	0
6594	129.777621666667	3402.8083420525	4463.149	0	16
6594	129.777621666667	3403.8106420525	2921.635	0	16
6594	129.777621666667	3404.8129420525	10483.172	0	784
6594	129.777621666667	3409.8244420525	40.217587	0	0
6594	129.777621666667	3410.141247130625	4229.938	0	16
6594	129.777621666667	3410.8267420525003	12.381202	0	0
6594	129.777621666667	3411.143547130625	3037.879	0	16
6594	129.777621666667	3412.145847130625	2789.3633	0	16
6594	129.777621666667	3413.148147130625	4346.0776	0	16
6594	129.777621666667	3414.1504471306243	6743.6797	0	16
6594	129.777621666667	3414.42113502125	4443.8374	0	16
6594	129.777621666667	3415.42343502125	4289.2173	0	16
6594	129.777621666667	3416.42573502125	3656.8022	0	16
6594	129.777621666667	3418.4303350212494	10419.576	0	0
6594	129.777621666667	3421.4372350212498	42.27252	0	0
6594	129.777621666667	3422.43953502125	13.0138235	0	0
6594	129.777621666667	3426.978334630625	3539.2156	0	16
6594	129.777621666667	3427.980634630625	4016.7024	0	16
6594	129.777621666667	3428.982934630625	4450.1294	0	16
6594	129.777621666667	3429.985234630625	3233.2039	0	16
6594	129.777621666667	3533.9668406853125	3762.4844	0	16
6594	129.777621666667	3534.9691406853126	3774.7937	0	16
6594	129.777621666667	3535.9714406853127	5250.0986	0	16
6594	129.777621666667	3541.9852406853124	15.027261	0	0
6594	129.777621666667	3543.592794884531	4129.564	0	16
6594	129.777621666667	3544.595094884531	8610.526	0	16
6594	129.777621666667	3545.5973948845312	4325.346	0	16
6594	129.777621666667	3546.5996948845313	8012.501	0	16
6594	129.777621666667	3546.6910324821874	8513.738	0	16
6594	129.777621666667	3547.6019948845305	3704.6167	0	16
6594	129.777621666667	3547.6933324821875	4067.3516	0	16
6594	129.777621666667	3548.6042948845306	3217.2078	0	16
6594	129.777621666667	3548.6956324821876	5280.4355	0	16
6594	129.777621666667	3551.611194884531	63.114845	0	0
6594	129.777621666667	3552.613494884531	19.902332	0	0
6594	129.777621666667	3580.6453781853124	3733.6492	0	16
6594	129.777621666667	3581.6476781853125	6192.787	0	16
6594	129.777621666667	3582.6499781853126	5269.2197	0	16
6594	129.777621666667	3584.654578185312	2676.9165	0	0
6594	129.777621666667	3586.659178185312	882.8863	0	0
6594	129.777621666667	3588.61297564625	2706.041	0	16
6594	129.777621666667	3589.61527564625	6475.114	0	16
6594	129.777621666667	3590.6175756462503	4023.9612	0	16
6594	129.777621666667	3591.6198756462504	4184.5757	0	16
6594	129.777621666667	3592.62217564625	3230.2024	0	16
6594	129.777621666667	3593.959582091562	2598.5474	0	16
6594	129.777621666667	3594.6267756462503	1102.1849	0	0
6594	129.777621666667	3594.961882091562	8129.1294	0	16
6594	129.777621666667	3595.964182091562	5381.3013	0	16
6594	129.777621666667	3596.9664820915623	3137.57	0	16
6594	129.777621666667	3597.968782091562	7614.898	0	16
6594	129.777621666667	3601.631192404062	7189.503	0	16
6594	129.777621666667	3602.633492404062	2584.5796	0	16
6594	129.777621666667	3603.635792404062	2698.086	0	16
6594	129.777621666667	3604.6380924040623	3776.9385	0	16
6594	129.777621666667	3606.642692404062	2398.1812	0	0
6594	129.777621666667	3609.6495924040623	37.163273	0	0
6594	129.777621666667	3611.350623400156	5446.263	0	784
6594	129.777621666667	3612.352923400156	4509.5913	0	16
6594	129.777621666667	3613.3552234001563	2693.968	0	16
6594	129.777621666667	3615.3598234001556	3525.4678	0	0
6594	129.777621666667	3616.3621234001557	425.61523	0	0
6594	129.777621666667	3618.366723400156	58.498676	0	0
6594	129.777621666667	3643.664787365	7551.7104	0	16
6594	129.777621666667	3644.667087365	4566.6577	0	16
6594	129.777621666667	3645.669387365	3938.7622	0	16
6594	129.777621666667	3649.6785873649997	5089.5054	0	0
6594	129.777621666667	3653.8934250603124	6138.8276	0	16
6594	129.777621666667	3654.8957250603125	3244.557	0	16
6594	129.777621666667	3655.8980250603126	8430.837	0	784
6594	129.777621666667	3658.904925060312	551.3099	0	0
6594	129.777621666667	3660.9095250603123	76.94702	0	0
6594	129.777621666667	3678.2164231071874	5040.6406	0	16
6594	129.777621666667	3679.2187231071875	2566.1533	0	16
6594	129.777621666667	3680.2210231071876	3409.0254	0	16
6594	129.777621666667	3685.2325231071873	50.687588	0	0
6594	129.777621666667	3686.2348231071874	16.505718	0	0
6594	129.777621666667	3777.6636727165624	3968.945	0	16
6594	129.777621666667	3778.6659727165625	5914.4106	0	16
6594	129.777621666667	3779.6682727165626	3266.0632	0	16
6594	129.777621666667	3781.3563607048436	3339.649	0	16
6594	129.777621666667	3781.672872716562	1103.5442	0	0
6594	129.777621666667	3782.3586607048437	3255.7737	0	16
6594	129.777621666667	3783.360960704844	4070.0952	0	16
6594	129.777621666667	3783.677472716562	5605.8574	0	0
6594	129.777621666667	3784.679772716562	73.259705	0	0
6594	129.777621666667	3785.365560704843	1620.9235	0	0
6594	129.777621666667	3787.3701607048433	7041.603	0	0
6594	129.777621666667	3789.718254161875	3825.6257	0	16
6594	129.777621666667	3790.720554161875	4288.2686	0	16
6594	129.777621666667	3791.722854161875	4366.748	0	784
6594	129.777621666667	3792.725154161875	1874.8656	0	16
6594	129.777621666667	3795.732054161875	9106.1045	0	0
6594	129.777621666667	3816.046510900156	7479.231	0	16
6594	129.777621666667	3817.0488109001562	3686.348	0	16
6594	129.777621666667	3818.0511109001563	4884.6387	0	16
6594	129.777621666667	3819.0534109001555	5967.395	0	16
6594	129.777621666667	3836.544394005625	17717.412	2934	112
6594	129.777621666667	3837.546694005625	40598.418	2934	112
6594	129.777621666667	3838.548994005625	38925.418	2934	112
6594	129.777621666667	3839.551294005625	41065.02	2934	112
6594	129.777621666667	3840.5535940056247	17027.162	2934	112
6594	129.777621666667	3841.555894005625	17318.49	2934	112
6594	129.777621666667	3842.558194005625	3421.5588	2934	112
6594	129.777621666667	3843.560494005625	4811.3555	0	16
6594	129.777621666667	3894.0570061777084	1592.3788	0	16
6594	129.777621666667	3895.0593061777085	1920.7163	0	16
6594	129.777621666667	3896.061606177708	3151.145	0	16
6594	129.777621666667	3904.08444908375	3348.1238	0	16
6594	129.777621666667	3905.08674908375	4736.2363	0	784
6594	129.777621666667	3906.08904908375	4037.4636	0	16
6594	129.777621666667	3908.0936490837494	1095.0591	0	0
6594	129.777621666667	3910.0982490837496	4095.3916	0	0
6594	129.777621666667	3938.5081867115623	1980.3179	0	0
6594	129.777621666667	3939.5003291618746	29491.975	756	112
6594	129.777621666667	3940.5026291618747	31562.305	756	112
6594	129.777621666667	3941.5049291618748	35959.363	756	112
6594	129.777621666667	3941.5069906364843	10432.103	0	16
6594	129.777621666667	3941.515086711562	325.03235	0	16
6594	129.777621666667	3942.5072291618744	17462.578	756	112
6594	129.777621666667	3942.5092906364844	5385.532	0	16
6594	129.777621666667	3942.5173867115623	51.84467	0	16
6594	129.777621666667	3943.5095291618745	11560.237	756	112
6594	129.777621666667	3943.5115906364845	8968.165	0	16
6594	129.777621666667	3943.5196867115624	459.68585	0	16
6594	129.777621666667	3944.5118291618746	5328.3325	0	16
6594	129.777621666667	3944.5138906364837	5701.9478	756	112
6594	129.777621666667	3944.5219867115625	2573.1592	0	16
6594	129.777621666667	3954.546393663828	4010.5254	0	16
6594	129.777621666667	3955.548693663828	4908.5796	0	16
6594	129.777621666667	3956.550993663828	5168.1484	0	784
6594	129.777621666667	3958.5555936638275	7121.0933	0	0
6594	129.777621666667	3960.3698617115624	2920.7722	0	16
6594	129.777621666667	3960.5601936638277	4577.437	0	0
6594	129.777621666667	3961.3721617115625	4366.2397	0	784
6594	129.777621666667	3962.374461711562	1524.1449	0	16
6594	129.777621666667	3963.3767617115623	1980.4209	0	16
6594	129.777621666667	3968.3882617115623	19.937273	0	0
6594	129.777621666667	4010.83470924	2585.7576	0	16
6594	129.777621666667	4011.83700924	7788.834	0	784
6594	129.777621666667	4012.83930924	3886.6287	0	16
6594	129.777621666667	4015.8462092399996	5634.57	0	0
6594	129.777621666667	4019.65453345875	5547.1406	0	16
6594	129.777621666667	4020.65683345875	3961.0432	0	16
6594	129.777621666667	4021.65913345875	4386.212	0	16
6594	129.777621666667	4027.67293345875	32.017567	0	0
6594	129.777621666667	4050.062004161875	1668.424	0	16
6594	129.777621666667	4051.064304161875	6919.471	0	16
6594	129.777621666667	4052.066604161875	7879.7686	0	784
6594	129.777621666667	4058.0804041618753	42.288357	0	0
6594	129.777621666667	4059.082704161875	13.488513	0	0
6594	129.777621666667	4073.12377174	7221.197	0	784
6594	129.777621666667	4074.12607174	6469.0513	0	16
6594	129.777621666667	4075.12837174	3179.677	0	16
6594	129.777621666667	4079.13757174	5671.5913	0	0
6594	129.777621666667	4090.3555832634374	7146.8486	0	16
6594	129.777621666667	4090.71024511	4286.0635	9278	112
6594	129.777621666667	4091.3578832634375	6490.929	0	16
6594	129.777621666667	4091.70140845875	6445.36	9278	112
6594	129.777621666667	4091.71254511	4129.2466	0	16
6594	129.777621666667	4092.3601832634376	2800.2952	0	16
6594	129.777621666667	4092.70370845875	7768.2363	9278	112
6594	129.777621666667	4092.7148451099997	4348.137	0	16
6594	129.777621666667	4093.70600845875	3529.4863	9278	112
6594	129.777621666667	4097.371683263437	123.586716	0	0
6594	129.777621666667	4098.373983263437	43.134266	0	0
6594	129.777621666667	4098.72864511	33.18022	0	0
6594	129.777621666667	4099.73094511	10.692658	0	0
6594	129.777621666667	4138.875647814219	6829.518	0	16
6594	129.777621666667	4139.877947814219	10326.334	1	48
6594	129.777621666667	4140.880247814219	8818.63	1	48
6594	129.777621666667	4142.884847814218	1126.2596	0	0
6594	129.777621666667	4143.887147814218	2208.748	0	0
6594	129.777621666667	4151.5244490162495	2322.814	0	16
6594	129.777621666667	4152.52674901625	7704.6895	0	16
6594	129.777621666667	4152.85526464125	4048.8499	0	16
6594	129.777621666667	4153.52904901625	6541.4014	0	16
6594	129.777621666667	4153.85756464125	5337.617	0	16
6594	129.777621666667	4154.518371154063	2427.4966	0	16
6594	129.777621666667	4154.53134901625	3893.264	0	16
6594	129.777621666667	4154.85986464125	3908.9988	0	16
6594	129.777621666667	4155.520671154063	2236.3594	0	16
6594	129.777621666667	4155.53364901625	3997.2131	0	16
6594	129.777621666667	4156.522971154063	3029.172	0	16
6594	129.777621666667	4157.525271154063	4519.141	0	16
6594	129.777621666667	4157.538249016249	1704.1475	0	16
6594	129.777621666667	4158.5275711540635	5963.035	0	784
6594	129.777621666667	4158.540549016249	2155.6433	0	16
6594	129.777621666667	4159.529871154064	1864.756	0	16
6594	129.777621666667	4159.542849016249	155.01183	0	0
6594	129.777621666667	4159.87136464125	123.73137	0	0
6594	129.777621666667	4160.87366464125	43.786537	0	0
6594	129.777621666667	4161.54744901625	17.900698	0	0
6594	129.777621666667	4162.18809901625	3376.8237	0	16
6594	129.777621666667	4163.19039901625	2808.0552	0	16
6594	129.777621666667	4163.539071154064	26.801472	0	0
6594	129.777621666667	4164.19269901625	2845.976	0	16
6594	129.777621666667	4165.19499901625	2776.7695	0	16
6594	129.777621666667	4169.20419901625	87.39399	0	0
6594	129.777621666667	4175.854850841562	7246.226	0	16
6594	129.777621666667	4176.8571508415625	4026.1497	0	16
6594	129.777621666667	4177.859450841563	5458.1216	0	16
6594	129.777621666667	4213.864372325937	2990.8352	0	16
6594	129.777621666667	4214.8666723259375	3948.0908	0	16
6594	129.777621666667	4215.868972325938	4312.029	0	16
6594	129.777621666667	4219.878172325937	4929.2075	0	0
6594	129.777621666667	4219.969420958751	8281.06	0	16
6594	129.777621666667	4220.72188424	7232.818	2535	112
6594	129.777621666667	4220.7466060475	3506.33	0	16
6594	129.777621666667	4220.880472325937	95.26228	0	0
6594	129.777621666667	4220.971720958751	5139.1064	0	16
6594	129.777621666667	4221.72418424	23271.703	2535	112
6594	129.777621666667	4221.7489060475	2952.7385	0	16
6594	129.777621666667	4221.974020958751	4162.487	0	16
6594	129.777621666667	4222.72648424	23147.586	2535	112
6594	129.777621666667	4222.7512060475	3332.0725	0	16
6594	129.777621666667	4222.976320958751	3106.8682	0	16
6594	129.777621666667	4223.72878424	20419.133	2535	112
6594	129.777621666667	4223.978620958751	2644.965	0	16
6594	129.777621666667	4224.731084239999	7367.5273	2535	112
6594	129.777621666667	4224.755806047499	2507.393	0	0
6594	129.777621666667	4225.733384239999	12554.052	2535	112
6594	129.777621666667	4226.7356842399995	4396.048	2535	112
6594	129.777621666667	4226.7604060475	229.59445	0	0
6594	129.777621666667	4226.985520958751	145.42348	0	0
6594	129.777621666667	4230.11014745375	6205.1343	0	16
6594	129.777621666667	4231.11244745375	3035.9124	0	16
6594	129.777621666667	4232.11474745375	2904.1255	0	16
6594	129.777621666667	4235.580687818333	3114.773	0	16
6594	129.777621666667	4236.582987818333	2481.3088	0	16
6594	129.777621666667	4237.585287818333	3424.4358	0	16
6594	129.777621666667	4250.220360930312	2469.3726	0	16
6594	129.777621666667	4251.2226609303125	2029.4409	0	16
6594	129.777621666667	4252.224960930313	2203.463	0	16
6594	129.777621666667	4254.229560930312	10473.476	0	0
6594	129.777621666667	4255.231860930312	4875.5815	0	0
6594	129.777621666667	4296.2834872975	2585.0745	0	16
6594	129.777621666667	4296.434528964167	2464.0642	0	16
6594	129.777621666667	4297.2857872975	3254.3086	0	16
6594	129.777621666667	4297.436828964167	3446.9148	0	16
6594	129.777621666667	4298.2880872975	2795.1494	0	16
6594	129.777621666667	4298.439128964167	5498.2314	0	784
6594	129.777621666667	4305.455228964167	12.262896	0	0
6594	129.777621666667	4369.932497228281	5274.487	0	16
6594	129.777621666667	4370.934797228281	4167.93	0	16
6594	129.777621666667	4371.937097228281	3208.0662	0	16
6594	129.777621666667	4372.9393972282805	5720.1836	0	784
6594	129.777621666667	4378.95319722828	15.973366	0	0
6594	129.777621666667	4400.575155724375	3765.2175	0	16
6594	129.777621666667	4401.577455724375	3788.2883	0	16
6594	129.777621666667	4402.579755724375	4976.353	0	16
6594	129.777621666667	4403.582055724375	6141.9634	0	16
6594	129.777621666667	4404.584355724375	3519.2869	0	16
6594	129.777621666667	4405.586655724375	9987.5	0	784
6594	129.777621666667	4449.061970370417	4557.8364	0	16
6594	129.777621666667	4450.064270370417	2513.3745	0	16
6594	129.777621666667	4451.066570370417	3322.3745	0	16
6594	129.777621666667	4453.071170370416	1550.4185	0	0
6594	129.777621666667	4454.0734703704165	2373.1943	0	0
6594	129.777621666667	4456.078070370417	4611.671	0	0
6594	129.777621666667	4463.050741661875	10885.864	1903	112
6594	129.777621666667	4464.053041661875	44365.586	1903	112
6594	129.777621666667	4465.055341661875	53221.16	1903	112
6594	129.777621666667	4465.058416884948	2511.1436	0	16
6594	129.777621666667	4465.06092870375	11968.278	0	16
6594	129.777621666667	4466.057641661875	39827.875	1903	112
6594	129.777621666667	4466.060716884948	6698.845	0	16
6594	129.777621666667	4467.059941661875	28604.838	1903	112
6594	129.777621666667	4467.0630168849475	2461.1372	0	16
6594	129.777621666667	4468.062241661875	23200.16	1903	112
6594	129.777621666667	4469.064541661875	9007.087	1903	112
6594	129.777621666667	4470.072428703749	2180.8862	1903	112
6594	129.777621666667	4471.069141661876	4583.644	0	48
6594	129.777621666667	4472.8069247975	2135.801	0	16
6594	129.777621666667	4473.8092247975	3708.2798	0	16
6594	129.777621666667	4474.8115247975	2219.0437	0	16
6594	129.777621666667	4475.078341661875	14.858538	0	0
6594	129.777621666667	4475.8138247975	3083.8823	0	16
6594	129.777621666667	4477.8184247975	2419.7815	0	0
6594	129.777621666667	4481.077013732187	12125.447	7077	112
6594	129.777621666667	4481.8276247975	11.89171	0	0
6594	129.777621666667	4482.079313732187	14223.239	7077	112
6594	129.777621666667	4483.081613732187	14684.583	7077	112
6594	129.777621666667	4484.083913732187	3844.5146	7077	112
6594	129.777621666667	4485.086213732187	6226.7134	7077	112
6594	129.777621666667	4508.108278478281	3655.7754	7210	112
6594	129.777621666667	4509.110578478281	4215.004	7210	112
6594	129.777621666667	4510.112878478281	5478.668	7210	112
6594	129.777621666667	4511.1151784782805	5759.8086	7210	112
6594	129.777621666667	4534.961336339609	11807.754	6348	112
6594	129.777621666667	4535.963636339609	3970.443	6348	112
6594	129.777621666667	4536.9659363396095	3750.4082	6348	112
6594	129.777621666667	4537.968236339609	3904.1077	6348	112
6594	129.777621666667	4541.977436339609	169.55376	0	0
6594	129.777621666667	4550.112128527109	7423.1694	0	784
6594	129.777621666667	4551.114428527109	5381.2065	0	16
6594	129.777621666667	4552.116728527109	3274.4153	0	16
6594	129.777621666667	4554.121328527109	1621.1965	0	0
6594	129.777621666667	4607.521492375625	2646.1282	0	16
6594	129.777621666667	4608.523792375625	2667.1917	0	16
6594	129.777621666667	4609.526092375625	1755.918	0	16
6594	129.777621666667	4610.528392375625	2348.2402	0	16
6594	129.777621666667	4611.530692375625	3097.4111	0	16
6594	129.777621666667	4612.532992375624	1259.3376	0	16
6594	129.777621666667	4617.544492375625	16.870733	0	0
6594	129.777621666667	4625.0995087517185	14794.77	2180	112
6594	129.777621666667	4626.101808751719	46485.04	2180	112
6594	129.777621666667	4627.104108751719	66678.695	2180	112
6594	129.777621666667	4628.106408751719	79709.37	2180	112
6594	129.777621666667	4629.108708751718	46573.676	2180	112
6594	129.777621666667	4630.111008751718	14552.339	2180	112
6594	129.777621666667	4631.123894068332	3728.9905	2180	112
6594	129.777621666667	4632.115608751718	8952.185	2180	112
6594	129.777621666667	4633.128494068333	2979.9758	2180	112
6594	129.777621666667	4642.12905299	7308.748	5079	112
6594	129.777621666667	4643.13135299	13350.235	5079	112
6594	129.777621666667	4644.13365299	22764.9	5079	112
6594	129.777621666667	4645.13595299	17270.672	5079	112
6594	129.777621666667	4646.138252989999	19172.68	5079	112
6594	129.777621666667	4648.1428529899995	4309.486	0	0
6594	129.777621666667	4651.14975299	297.05038	0	0
6594	129.777621666667	4652.14239276625	26.88613	0	0
6594	129.777621666667	4697.216430005833	2414.5793	0	16
6594	129.777621666667	4698.218730005833	2235.5713	0	16
6594	129.777621666667	4699.221030005833	3025.946	0	16
6594	129.777621666667	4700.181795323984	7365.742	0	16
6594	129.777621666667	4701.184095323984	4374.0596	0	16
6594	129.777621666667	4702.1863953239845	7799.5903	0	784
6594	129.777621666667	4703.188695323984	5134.03	0	16
6594	129.777621666667	4703.215706242812	1277.5421	0	16
6594	129.777621666667	4703.230230005833	360.1996	0	0
6594	129.777621666667	4704.218006242812	4882.941	0	16
6594	129.777621666667	4704.232530005833	230.26463	0	0
6594	129.777621666667	4705.2203062428125	2584.3245	0	16
6594	129.777621666667	4706.222606242813	2861.3562	0	16
6594	129.777621666667	4706.237130005833	13.989246	0	0
6594	129.777621666667	4707.224906242813	2429.1157	0	16
6594	129.777621666667	4711.184040682917	1433.2865	0	16
6594	129.777621666667	4712.186340682917	2604.7852	0	16
6594	129.777621666667	4713.188640682917	1836.1515	0	16
6594	129.777621666667	4715.232684693333	1007.7086	0	16
6594	129.777621666667	4716.234984693333	2204.0757	0	16
6594	129.777621666667	4717.237284693333	2541.5974	0	16
6594	129.777621666667	4718.239584693333	5620.916	0	16
6594	129.777621666667	4723.251084693333	3356.7195	0	0
6594	129.777621666667	4771.4615172975	2276.2368	0	16
6594	129.777621666667	4772.4638172975	2524.868	0	16
6594	129.777621666667	4773.4661172975	2883.0237	0	16
6594	129.777621666667	4775.4707172974995	1667.7571	0	0
6594	129.777621666667	4776.4730172975	781.78723	0	0
6594	129.777621666667	4779.4799172975	48.45429	0	0
6594	129.777621666667	4798.036416985	5669.535	0	16
6594	129.777621666667	4799.038716985	2494.7498	0	16
6594	129.777621666667	4800.041016985	3450.7026	0	16
6594	129.777621666667	4801.043316985	4873.802	0	16
6594	129.777621666667	4811.99403169375	3474.7864	11399	112
6594	129.777621666667	4812.99633169375	2905.4893	11399	112
6594	129.777621666667	4813.99863169375	1468.496	11399	112
6594	129.777621666667	4836.689900057917	3005.8823	0	16
6594	129.777621666667	4837.692200057917	2247.9216	0	16
6594	129.777621666667	4838.694500057917	686.246	0	16
6594	129.777621666667	4842.703700057917	3750.7026	0	0
6594	129.777621666667	4843.706000057917	2295.7417	0	0
6594	129.777621666667	4844.708300057917	31.878729	0	0
6594	129.777621666667	4845.710600057917	11.572467	0	0
6594	129.777621666667	4877.177185288571	37828.875	0	16
6594	129.777621666667	4877.1778606675	64627.695	626	112
6594	129.777621666667	4878.179485288571	234974.83	626	112
6594	129.777621666667	4879.1817852885715	307161.7	626	112
6594	129.777621666667	4880.184085288572	295654.1	626	112
6594	129.777621666667	4881.186385288572	174620.52	626	112
6594	129.777621666667	4882.188685288571	101770.22	626	112
6594	129.777621666667	4883.190985288571	53496.145	626	112
6594	129.777621666667	4884.193285288571	19341.07	626	112
6594	129.777621666667	4885.195585288571	4086.868	626	112
6594	129.777621666667	4886.190426287991	2760.9119	626	112
6594	129.777621666667	4888.202485288572	373.68402	0	48
6594	129.777621666667	4889.204785288572	117.684425	0	16
6594	129.777621666667	4890.207085288572	34.879795	0	16
6594	129.777621666667	4894.196442247812	15003.044	2908	112
6594	129.777621666667	4895.198742247812	27034.057	2908	112
6594	129.777621666667	4896.201042247812	53005.145	2908	112
6594	129.777621666667	4897.2033422478125	44382.184	2908	112
6594	129.777621666667	4898.205642247812	43497.645	2908	112
6594	129.777621666667	4899.207942247812	25385.578	2908	112
6594	129.777621666667	4900.210242247812	7970.487	2908	112
6594	129.777621666667	4901.219802662083	2880.9011	2908	112
6594	129.777621666667	4902.222102662083	772.9226	0	16
6594	129.777621666667	4903.224402662083	306.4396	0	16
6594	129.777621666667	4915.130539085469	1162.7888	0	16
6594	129.777621666667	4916.132839085469	2130.355	0	16
6594	129.777621666667	4917.135139085469	2534.6294	0	16
6594	129.777621666667	4918.137439085468	1375.5927	0	16
6594	129.777621666667	4918.633259432917	3231.7666	0	16
6594	129.777621666667	4919.635559432917	788.153	0	16
6594	129.777621666667	4920.637859432917	3146.4778	0	16
6594	129.777621666667	4922.2303080402235	18335.922	3195	112
6594	129.777621666667	4923.232608040224	27731.287	3195	112
6594	129.777621666667	4924.151239085469	35.644814	0	0
6594	129.777621666667	4924.234908040224	54463.2	3195	880
6594	129.777621666667	4924.647059432917	3876.4978	0	0
6594	129.777621666667	4925.237208040224	39956.58	3195	112
6594	129.777621666667	4926.239508040223	26284.152	3195	112
6594	129.777621666667	4927.241808040223	7974.531	3195	112
6594	129.777621666667	4928.244108040223	4946.717	3195	112
6594	129.777621666667	4929.246408040223	7550.742	3195	112
6594	129.777621666667	4930.248708040223	2724.2642	3195	112
6594	129.777621666667	4931.2561841725	258.71457	0	0
6594	129.777621666667	4933.2607841725	32.105457	0	0
6594	129.777621666667	4935.495238599583	1034.093	0	16
6594	129.777621666667	4936.497538599583	2792.4922	0	16
6594	129.777621666667	4937.499838599583	2509.8713	0	16
6594	129.777621666667	4941.671313339167	5638.74	0	784
6594	129.777621666667	4942.673613339167	3058.489	0	16
6594	129.777621666667	4943.675913339167	2922.7048	0	16
6594	129.777621666667	4944.678213339167	3339.4316	0	16
6594	129.777621666667	4945.680513339167	2933.3853	0	16
6594	129.777621666667	4946.682813339166	2631.782	0	16
6594	129.777621666667	4947.6851133391665	1593.3845	0	16
6594	129.777621666667	4967.847126620417	2626.448	0	16
6594	129.777621666667	4968.849426620417	4313.617	0	16
6594	129.777621666667	4969.851726620417	2629.6848	0	16
6594	129.777621666667	4991.171131242812	3786.5107	0	16
6594	129.777621666667	4992.1734312428125	9442.275	0	784
6594	129.777621666667	4993.175731242813	2312.2085	0	16
6594	129.777621666667	4994.178031242813	5450.655	0	16
6594	129.777621666667	4994.247971735208	3788.105	0	16
6594	129.777621666667	4995.250271735208	2670.9343	0	16
6594	129.777621666667	4996.252571735207	2081.1438	0	16
6594	129.777621666667	4997.184931242812	3210.8755	0	0
6594	129.777621666667	5000.261771735208	1176.2761	0	0
6594	129.777621666667	5002.098283214609	3437.7148	0	0
6594	129.777621666667	5003.189086255833	1643.9503	0	0
6594	129.777621666667	5004.102883214609	7717.56	0	784
6594	129.777621666667	5004.191386255833	2189.1824	0	0
6594	129.777621666667	5005.1051832146095	4697.8877	0	16
6594	129.777621666667	5006.107483214609	3679.452	0	16
6594	129.777621666667	5009.202886255833	572.26984	0	0
6594	129.777621666667	5010.116683214609	3836.7112	0	0
6594	129.777621666667	5011.368434788594	1553.1508	0	16
6594	129.777621666667	5012.209786255833	16.949738	0	0
6594	129.777621666667	5012.370734788593	2181.1262	0	16
6594	129.777621666667	5013.373034788593	1865.0553	0	16
6594	129.777621666667	5013.509398755833	2945.3792	0	16
6594	129.777621666667	5014.511698755833	9182.698	0	784
6594	129.777621666667	5015.513998755833	2133.1086	0	16
6594	129.777621666667	5017.07757401625	6421.346	0	16
6594	129.777621666667	5018.07987401625	1256.7363	0	16
6594	129.777621666667	5019.08217401625	2027.9304	0	16
6594	129.777621666667	5019.096060846607	7849.1074	1259	112
6594	129.777621666667	5020.08447401625	8243.584	0	16
6594	129.777621666667	5020.098360846607	27899.957	1259	112
6594	129.777621666667	5020.886155328958	1807.5973	0	16
6594	129.777621666667	5021.086774016249	4526.516	0	16
6594	129.777621666667	5021.090700353281	615.3006	0	16
6594	129.777621666667	5021.100660846607	40338.848	1259	112
6594	129.777621666667	5021.888455328957	3630.5625	0	16
6594	129.777621666667	5022.0890740162495	3484.8774	0	16
6594	129.777621666667	5022.093000353281	1141.904	0	16
6594	129.777621666667	5022.102960846607	38693.164	1259	112
6594	129.777621666667	5022.530098755833	16.339468	0	0
6594	129.777621666667	5022.890755328957	1836.3414	0	16
6594	129.777621666667	5023.09137401625	1003.9959	0	16
6594	129.777621666667	5023.105260846607	25972.533	1259	112
6594	129.777621666667	5024.09367401625	4343.0723	0	16
6594	129.777621666667	5024.0976003532805	6884.323	0	16
6594	129.777621666667	5024.107560846606	11199.923	1259	112
6594	129.777621666667	5025.09597401625	178.81947	0	0
6594	129.777621666667	5025.099900353281	1185.2821	0	16
6594	129.777621666667	5025.109860846606	13730.174	1259	112
6594	129.777621666667	5026.1121608466065	7277.0664	1259	112
6594	129.777621666667	5027.902255328958	50.139324	0	0
6594	129.777621666667	5029.10910035328	81.99656	0	0
6594	129.777621666667	5030.129037829887	12.934903	0	0
6594	129.777621666667	5112.067737688125	2299.2644	0	16
6594	129.777621666667	5113.070037688125	2673.2524	0	16
6594	129.777621666667	5114.072337688125	4324.351	0	16
6594	129.777621666667	5115.074637688125	3447.8723	0	16
6594	129.777621666667	5118.081537688125	2624.213	0	16
6594	129.777621666667	5119.077137102187	3147.708	0	16
6594	129.777621666667	5119.083837688125	349.9248	0	16
6594	129.777621666667	5120.0794371021875	1673.8129	0	16
6594	129.777621666667	5120.086137688125	119.98438	0	16
6594	129.777621666667	5121.081737102188	2811.3357	0	16
6594	129.777621666667	5121.088437688125	45.264854	0	16
6594	129.777621666667	5122.084037102188	3442.2598	0	16
6594	129.777621666667	5122.090737688125	15.837426	0	16
6594	129.777621666667	5124.6733747974995	4340.8945	0	784
6594	129.777621666667	5125.6756747975	2145.5679	0	16
6594	129.777621666667	5126.6779747975	3953.9731	0	16
6594	129.777621666667	5127.6802747975	2180.6877	0	16
6594	129.777621666667	5128.682574797499	3591.7678	0	16
6594	129.777621666667	5132.691774797499	83.25936	0	0
6594	129.777621666667	5167.8976706284375	2068.948	0	16
6594	129.777621666667	5168.899970628438	1922.8674	0	16
6594	129.777621666667	5169.902270628438	1416.5349	0	16
6594	129.777621666667	5173.4349091725	4255.4204	0	0
6594	129.777621666667	5175.4395091725	5460.619	0	16
6594	129.777621666667	5175.916070628437	19.515951	0	0
6594	129.777621666667	5176.4418091725	3445.7905	0	16
6594	129.777621666667	5177.4441091725	2914.6697	0	16
6594	129.777621666667	5178.446409172499	8427.485	0	784
6594	129.777621666667	5234.554467375625	6767.333	0	784
6594	129.777621666667	5235.010990550312	1523.668	0	0
6594	129.777621666667	5235.556767375625	2738.8208	0	16
6594	129.777621666667	5236.559067375625	2993.9475	0	16
6594	129.777621666667	5237.0155905503125	2322.4434	0	16
6594	129.777621666667	5238.017890550313	5141.249	0	784
6594	129.777621666667	5238.563667375624	2761.922	0	0
6594	129.777621666667	5239.020190550313	1757.9869	0	16
6594	129.777621666667	5240.568267375625	3213.607	0	0
6594	129.777621666667	5241.024790550312	2960.0396	0	0
6594	129.777621666667	5241.570567375625	3742.3044	0	0
6594	129.777621666667	5245.033990550312	35.016476	0	0
6594	129.777621666667	5246.0362905503125	12.474945	0	0
6594	129.777621666667	5251.985706438125	2575.153	0	16
6594	129.777621666667	5252.988006438125	2692.96	0	16
6594	129.777621666667	5253.990306438125	4139.7847	0	784
6594	129.777621666667	5254.992606438125	3767.808	0	16
6594	129.777621666667	5259.001806438125	322.21527	0	16
6594	129.777621666667	5260.004106438125	113.45288	0	16
6594	129.777621666667	5261.006406438125	43.711372	0	16
6594	129.777621666667	5366.90440761	4118.5015	0	16
6594	129.777621666667	5367.90670761	2805.4094	0	16
6594	129.777621666667	5368.90900761	2231.088	0	16
6594	129.777621666667	5369.911307609999	6148.1826	0	784
6594	129.777621666667	5375.4221591725	5106.5474	0	784
6594	129.777621666667	5376.4244591725	3284.6714	0	16
6594	129.777621666667	5377.4267591725	2808.1343	0	16
6594	129.777621666667	5399.748656568333	3097.6218	0	16
6594	129.777621666667	5400.750956568333	4767.7686	0	16
6594	129.777621666667	5401.753256568333	3034.8857	0	16
6594	129.777621666667	5404.760156568333	3162.5505	0	0
6594	129.777621666667	5406.764756568333	2545.439	0	0
6594	129.777621666667	5408.769356568333	16.722424	0	0
6594	129.777621666667	5436.141574211562	4242.428	0	0
6594	129.777621666667	5438.1461742115625	2805.731	0	16
6594	129.777621666667	5439.148474211563	3160.9233	0	16
6594	129.777621666667	5440.150774211563	2821.8074	0	16
6594	129.777621666667	5447.166874211563	13.770606	0	0
6594	129.777621666667	5523.871540682917	3228.4675	0	16
6594	129.777621666667	5524.873840682917	3526.572	0	16
6594	129.777621666667	5525.876140682917	2755.2004	0	16
6594	129.777621666667	5545.3350935475	6426.6997	8034	112
6594	129.777621666667	5546.3373935475	7388.8965	8034	112
6594	129.777621666667	5547.3396935475	7794.531	8034	112
6594	129.777621666667	5548.3419935475	4818.969	8034	112
6594	129.777621666667	5549.3442935475	4795.1494	8034	112
6594	129.777621666667	5550.574665682917	2151.2434	0	16
6594	129.777621666667	5551.3488935475	3255.128	8034	112
6594	129.777621666667	5551.576965682917	2315.242	0	16
6594	129.777621666667	5552.3511935475	9865.27	0	16
6594	129.777621666667	5552.579265682917	2661.264	0	16
6594	129.777621666667	5553.3534935475	2411.3765	0	16
6594	129.777621666667	5555.5861656829165	2283.9614	0	0
6594	129.777621666667	5559.595365682917	14.321147	0	0
6594	129.777621666667	5560.317716333958	2536.5657	7348	112
6594	129.777621666667	5561.320016333958	4411.249	7348	112
6594	129.777621666667	5562.322316333958	6303.9673	7348	112
6594	129.777621666667	5563.324616333958	4244.202	7348	112
6594	129.777621666667	5564.326916333957	9850.074	7348	112
6594	129.777621666667	5565.329216333957	1975.142	7348	112
6594	129.777621666667	5570.340716333958	33.920315	0	0
6594	129.777621666667	5679.333362688125	6065.0503	0	784
6594	129.777621666667	5680.335662688125	1365.8392	0	16
6594	129.777621666667	5681.337962688125	4273.4873	0	16
6594	129.777621666667	5682.340262688124	3945.6785	0	16
6594	129.777621666667	5688.354062688125	29.320295	0	0
6594	129.777621666667	5710.466458949285	5838.1167	0	16
6594	129.777621666667	5711.468758949285	2374.9116	10754	112
6594	129.777621666667	5711.570967763853	2668.934	0	16
6594	129.777621666667	5712.471058949285	3952.2148	10754	112
6594	129.777621666667	5712.573267763853	2966.2307	0	16
6594	129.777621666667	5713.473358949285	3954.8613	10754	112
6594	129.777621666667	5713.5755677638535	3271.248	0	16
6594	129.777621666667	5714.475658949285	3956.9016	10754	112
6594	129.777621666667	5714.577867763854	2807.2417	0	16
6594	129.777621666667	5715.477958949285	4096.8223	10754	112
6594	129.777621666667	5715.580167763854	3500.9363	0	16
6594	129.777621666667	5716.480258949285	2318.3113	10754	112
6594	129.777621666667	5717.482558949285	3471.517	0	16
6594	129.777621666667	5719.589367763853	1780.048	0	0
6594	129.777621666667	5762.6342904828125	1168.174	0	16
6594	129.777621666667	5763.636590482813	3110.42	0	16
6594	129.777621666667	5764.638890482812	1756.7079	0	16
6594	129.777621666667	5766.5532075425	4489.3633	0	16
6594	129.777621666667	5767.5555075425	6063.7554	7697	112
6594	129.777621666667	5768.5578075425	6382.8257	7697	112
6594	129.777621666667	5768.648090482812	1594.8104	0	0
6594	129.777621666667	5769.5601075425	7069.607	7697	112
6594	129.777621666667	5770.5624075425	4271.6904	0	16
6594	129.777621666667	5774.5716075425	1532.3676	0	0
6594	129.777621666667	5775.5739075425	150.86798	0	0
6594	129.777621666667	5777.5785075425	21.677176	0	0
6594	129.777621666667	5789.131596019062	2192.004	0	0
6594	129.777621666667	5791.1361960190625	1835.8254	0	16
6594	129.777621666667	5792.138496019063	2230.815	0	16
6594	129.777621666667	5793.140796019063	3298.386	0	16
6594	129.777621666667	5799.77794276625	5038.1357	0	16
6594	129.777621666667	5800.1568960190625	19.494854	0	0
6594	129.777621666667	5800.78024276625	5308.612	0	16
6594	129.777621666667	5801.78254276625	5205.9175	0	16
6594	129.777621666667	5802.784842766249	3168.5752	0	16
6594	129.777621666667	5809.80094276625	16.13201	0	0
6594	129.777621666667	5835.54227636	2076.2327	0	16
6594	129.777621666667	5836.54457636	2227.9275	0	16
6594	129.777621666667	5837.54687636	2747.4167	0	16
6594	129.777621666667	5858.518669200937	5283.2295	0	16
6594	129.777621666667	5859.5209692009375	3326.1848	0	16
6594	129.777621666667	5860.523269200937	2978.8547	0	16
6594	129.777621666667	5861.297251780781	4991.501	0	16
6594	129.777621666667	5862.299551780781	6110.448	0	16
6594	129.777621666667	5863.301851780781	2078.801	0	16
6594	129.777621666667	5865.306451780781	2867.7283	0	0
6594	129.777621666667	5871.266234693333	2198.1472	0	16
6594	129.777621666667	5871.320251780781	14.3937645	0	0
6594	129.777621666667	5872.268534693333	2529.6597	0	16
6594	129.777621666667	5872.445759432917	2228.0393	0	16
6594	129.777621666667	5873.270834693333	2542.7249	0	16
6594	129.777621666667	5873.448059432917	3780.3271	0	784
6594	129.777621666667	5874.450359432917	2946.2617	0	16
6594	129.777621666667	5879.284634693333	48.396675	0	0
6594	129.777621666667	5962.192312553125	2637.5906	0	0
6594	129.777621666667	5964.196912553125	2046.3418	0	16
6594	129.777621666667	5965.199212553125	2640.1277	0	16
6594	129.777621666667	5966.201512553125	2630.129	0	16
6594	129.777621666667	5977.6079341725	2705.0403	0	16
6594	129.777621666667	5978.6102341725	2851.785	0	16
6594	129.777621666667	5979.6125341725	3935.624	0	16
6594	129.777621666667	5981.617134172499	2539.263	0	0
6594	129.777621666667	5985.6263341725	79.83125	0	0
6594	129.777621666667	6015.389275267109	1113.6661	0	0
6594	129.777621666667	6017.393875267109	7320.2266	0	784
6594	129.777621666667	6018.396175267109	4755.6514	0	16
6594	129.777621666667	6019.3984752671095	4452.0107	0	16
6594	129.777621666667	6020.40077526711	3831.8354	0	16
6594	129.777621666667	6022.405375267109	2111.4512	0	16
6594	129.777621666667	6023.412250639062	378.57175	0	16
6594	129.777621666667	6024.409975267109	2713.3699	0	16
6594	129.777621666667	6078.162969603047	2054.5225	0	16
6594	129.777621666667	6079.165269603047	1473.3907	0	16
6594	129.777621666667	6080.167569603047	3122.6255	0	16
6594	129.777621666667	6081.169869603047	1750.7322	0	16
6594	129.777621666667	6087.183669603047	25.561277	0	0
6594	129.777621666667	6144.243312520714	6007.7383	7771	112
6594	129.777621666667	6145.2456125207145	9816.379	7771	112
6594	129.777621666667	6146.247912520715	13316.441	7771	112
6594	129.777621666667	6146.733447679218	370.86917	0	0
6594	129.777621666667	6147.250212520715	7953.573	7771	112
6594	129.777621666667	6148.252512520714	6464.7715	7771	112
6594	129.777621666667	6148.738047679219	4903.3174	0	16
6594	129.777621666667	6149.254812520714	4605.5483	0	16
6594	129.777621666667	6149.740347679219	1749.137	0	16
6594	129.777621666667	6150.257112520714	3299.907	0	16
6594	129.777621666667	6150.742647679219	2151.3274	0	16
6594	129.777621666667	6152.283002301614	2507.662	0	0
6594	129.777621666667	6152.747247679218	3452.8042	0	0
6594	129.777621666667	6154.266312520715	66.6944	0	0
6594	129.777621666667	6154.751847679218	2001.2386	0	0
6594	129.777621666667	6227.237167503437	2869.106	0	16
6594	129.777621666667	6227.7889414292185	6033.2686	5443	112
6594	129.777621666667	6228.2394675034375	5821.6797	0	16
6594	129.777621666667	6228.791241429219	5942.7544	5443	112
6594	129.777621666667	6229.241767503438	2291.0823	0	16
6594	129.777621666667	6229.793541429219	6941.6514	5443	112
6594	129.777621666667	6230.244067503438	4675.1714	0	16
6594	129.777621666667	6230.795841429219	2777.5522	5443	112
6594	129.777621666667	6232.800441429218	2947.714	0	48
6594	129.777621666667	6233.802741429218	3295.8645	0	16
6594	129.777621666667	6234.253267503437	494.19174	0	0
6594	129.777621666667	6234.805041429218	4096.541	0	16
6594	129.777621666667	6236.257867503437	105.56417	0	16
6594	129.777621666667	6236.809641429219	191.54916	0	0
6594	129.777621666667	6237.2601675034375	43.31232	0	16
6594	129.777621666667	6238.262467503438	16.563799	0	16
6594	129.777621666667	6238.782773002344	1397.782	0	16
6594	129.777621666667	6238.814241429219	30.102846	0	0
6594	129.777621666667	6239.785073002344	1280.8113	0	16
6594	129.777621666667	6239.816541429219	10.809801	0	0
6594	129.777621666667	6240.787373002344	1608.7186	0	16
6594	129.777621666667	6242.791973002344	754.5193	0	0
6594	129.777621666667	6244.7965730023425	2294.8003	0	0
6594	129.777621666667	6245.798873002343	114.973206	0	16
6594	129.777621666667	6246.801173002343	50.939423	0	16
6594	129.777621666667	6247.803473002343	20.916647	0	16
6594	129.777621666667	6263.871324537083	5136.3687	0	48
6594	129.777621666667	6264.873624537083	5332.784	3563	112
6594	129.777621666667	6265.875924537083	5150.5435	3563	112
6594	129.777621666667	6266.878224537083	3113.3877	3563	112
6594	129.777621666667	6267.880524537083	7146.708	3563	112
6594	129.777621666667	6268.882824537082	7754.396	3563	112
6594	129.777621666667	6269.885124537082	4218.0303	0	16
6594	129.777621666667	6273.791975834374	3743.782	0	16
6594	129.777621666667	6274.794275834374	1859.0605	0	16
6594	129.777621666667	6275.796575834374	2419.7285	0	16
6594	129.777621666667	6276.7988758343745	1668.5609	0	16
6594	129.777621666667	6277.801175834375	4002.3496	0	784
6594	129.777621666667	6281.810375834374	157.3384	0	0
6594	129.777621666667	6296.870803978047	2858.4292	0	784
6594	129.777621666667	6297.873103978047	1835.0979	0	16
6594	129.777621666667	6298.875403978047	2301.1025	0	16
6594	129.777621666667	6299.877703978047	2440.0498	0	16
6594	129.777621666667	6301.882303978046	2244.6094	0	0
6594	129.777621666667	6302.8846039780465	4903.544	0	0
6594	129.777621666667	6320.0342904225	6731.582	8974	112
6594	129.777621666667	6320.060704189635	2979.5698	0	16
6594	129.777621666667	6321.0365904225	5833.98	8974	112
6594	129.777621666667	6321.063004189635	5660.991	0	16
6594	129.777621666667	6322.0388904225	11630.604	8974	112
6594	129.777621666667	6322.065304189635	1984.5398	0	16
6594	129.777621666667	6323.041190422499	3283.827	0	16
6594	129.777621666667	6323.067604189635	6009.9556	8974	112
6594	129.777621666667	6324.069904189635	5308.448	8974	112
6594	129.777621666667	6325.072204189634	5881.271	8974	112
6594	129.777621666667	6331.086004189635	32.923805	0	0
6594	129.777621666667	6332.088304189635	11.881785	0	0
6594	129.777621666667	6339.053267568541	1609.2394	0	0
6594	129.777621666667	6341.057867568541	1032.9127	0	16
6594	129.777621666667	6342.060167568541	2897.8052	0	16
6594	129.777621666667	6343.062467568541	1951.9413	0	16
6594	129.777621666667	6347.071667568541	1472.2432	0	0
6594	129.777621666667	6357.988416459375	2102.6882	0	16
6594	129.777621666667	6358.990716459375	2082.7566	0	16
6594	129.777621666667	6359.993016459375	2230.0369	0	16
6594	129.777621666667	6366.006816459375	2321.652	0	0
6594	129.777621666667	6388.3497356675	2901.4248	0	0
6594	129.777621666667	6389.43672935	2774.3704	0	16
6594	129.777621666667	6390.3543356675	3443.2263	0	784
6594	129.777621666667	6390.43902935	2786.2664	0	16
6594	129.777621666667	6391.3566356675	3387.927	0	16
6594	129.777621666667	6391.44132935	2015.4552	0	16
6594	129.777621666667	6392.3589356675	2120.3862	0	16
6594	129.777621666667	6392.44362935	1953.8682	0	16
6594	129.777621666667	6396.992432084375	1383.2559	0	0
6594	129.777621666667	6397.3704356675	892.4481	0	0
6594	129.777621666667	6398.997032084375	1798.6191	0	16
6594	129.777621666667	6399.3750356675	48.191437	0	0
6594	129.777621666667	6399.999332084375	1861.1066	0	16
6594	129.777621666667	6401.001632084375	2296.6858	0	16
6594	129.777621666667	6402.003932084375	1987.6178	0	16
6594	129.777621666667	6406.013132084374	1114.8678	0	0
6594	129.777621666667	6426.936752464375	8986.572	7209	112
6594	129.777621666667	6427.939052464375	6996.1797	7209	112
6594	129.777621666667	6428.941352464375	10020.022	7209	112
6594	129.777621666667	6429.943652464375	9802.828	7209	112
6594	129.777621666667	6430.945952464374	7918.576	7209	112
6594	129.777621666667	6431.94131763125	1356.1229	7209	112
6594	129.777621666667	6433.952852464375	1908.0938	0	0
6594	129.777621666667	6434.955152464375	3060.0762	0	0
6594	129.777621666667	6436.952817631251	12.918125	0	0
6594	129.777621666667	6476.016531303125	1534.9354	0	0
6594	129.777621666667	6478.021131303125	1728.5482	0	16
6594	129.777621666667	6479.023431303125	4482.9272	0	784
6594	129.777621666667	6480.025731303125	1816.6298	0	16
6594	129.777621666667	6571.6539400246875	1664.7849	0	16
6594	129.777621666667	6572.656240024687	766.611	0	16
6594	129.777621666667	6573.658540024688	1405.3851	0	16
6594	129.777621666667	6574.660840024687	1675.5664	0	16
6594	129.777621666667	6577.667740024688	1902.9021	0	0
6594	129.777621666667	6603.523836185937	2244.108	0	16
6594	129.777621666667	6604.5261361859375	1337.3297	0	16
6594	129.777621666667	6605.528436185938	2989.8438	0	16
6594	129.777621666667	6608.535336185936	4690.036	0	0
6594	129.777621666667	6610.1471465375	2255.487	0	0
6594	129.777621666667	6610.539936185936	946.4589	0	0
6594	129.777621666667	6612.1517465375	1490.0922	0	16
6594	129.777621666667	6613.1540465375	1594.9817	0	16
6594	129.777621666667	6613.546836185937	15.470707	0	0
6594	129.777621666667	6614.1563465375	1329.2482	0	16
6594	129.777621666667	6614.4264434125	2852.5322	0	0
6594	129.777621666667	6614.4264434125	84.202576	0	0
6594	129.777621666667	6616.4310434125	1274.4476	0	0
6594	129.777621666667	6616.4310434125	559.3812	0	0
6594	129.777621666667	6618.4356434125	508.04526	0	0
6594	129.777621666667	6618.4356434125	1215.6162	0	0
6594	129.777621666667	6622.174746537499	10.4079895	0	0
6594	129.777621666667	6649.79797075625	1702.0663	0	16
6594	129.777621666667	6650.80027075625	2040.7235	0	16
6594	129.777621666667	6651.80257075625	1628.1543	0	16
6594	129.777621666667	6653.8071707562485	3020.6355	0	0
6594	129.777621666667	6676.474127334166	2118.5486	0	16
6594	129.777621666667	6677.476427334166	1940.7466	0	16
6594	129.777621666667	6678.478727334166	1823.5941	0	16
6594	129.777621666667	6683.490227334166	108.43299	0	0
6594	129.777621666667	6742.72087700625	932.79645	0	0
6594	129.777621666667	6744.72547700625	1950.9521	0	16
6594	129.777621666667	6745.72777700625	2929.428	0	16
6594	129.777621666667	6746.73007700625	5335.3506	0	784
6594	129.777621666667	6752.477213785312	2317.187	0	0
6594	129.777621666667	6753.74617700625	22.443111	0	0
6594	129.777621666667	6754.481813785313	1790.1086	0	16
6594	129.777621666667	6755.484113785313	1949.3613	0	16
6594	129.777621666667	6756.486413785312	1426.5792	0	16
6594	129.777621666667	6759.14911794289	4544.7246	0	0
6594	129.777621666667	6760.1514179428905	2596.7812	0	0
6594	129.777621666667	6762.156017942891	5090.6494	0	784
6594	129.777621666667	6763.158317942891	4365.464	0	16
6594	129.777621666667	6763.502513785313	14.097669	0	0
6594	129.777621666667	6764.160617942891	3001.2007	0	16
6594	129.777621666667	6769.1721179428905	2176.799	0	0
6594	129.777621666667	6786.650365843281	3399.1387	0	16
6594	129.777621666667	6787.652665843281	1707.0309	0	16
6594	129.777621666667	6788.654965843281	2314.3535	0	16
6594	129.777621666667	6789.6572658432815	2148.2104	0	16
6594	129.777621666667	6790.452499534687	4991.4473	0	784
6594	129.777621666667	6791.4547995346875	3598.6816	0	16
6594	129.777621666667	6792.457099534688	3412.868	0	16
6594	129.777621666667	6793.459399534688	2351.4414	0	16
6594	129.777621666667	6793.666465843281	2712.5398	0	0
6594	129.777621666667	6794.461699534687	2396.0474	0	16
6594	129.777621666667	6796.673365843281	21.245413	0	0
6594	129.777621666667	6818.817284271874	2149.696	0	0
6594	129.777621666667	6820.821884271874	2611.5254	0	16
6594	129.777621666667	6821.824184271874	2634.141	0	16
6594	129.777621666667	6822.8264842718745	3883.1462	0	16
6594	129.777621666667	6823.828784271875	4015.1611	0	784
6594	129.777621666667	6827.837984271874	172.16481	0	0
6594	129.777621666667	6829.842584271874	31.560232	0	0
6594	129.777621666667	6841.558975756249	2627.389	0	16
6594	129.777621666667	6842.561275756249	1469.3932	0	16
6594	129.777621666667	6843.5635757562495	2621.8884	0	16
6594	129.777621666667	6845.568175756249	3391.5117	0	0
6594	129.777621666667	6846.570475756249	2811.4866	0	0
6594	129.777621666667	6850.579675756249	22.422901	0	0
6594	129.777621666667	6907.71686167996	2870.4348	0	16
6594	129.777621666667	6908.719161679961	2392.8684	0	16
6594	129.777621666667	6909.72146167996	2322.0237	0	16
6594	129.777621666667	6912.7283616799605	676.6026	0	0
6594	129.777621666667	6929.684393798333	1045.6547	0	16
6594	129.777621666667	6930.686693798333	1221.4628	0	16
6594	129.777621666667	6931.688993798332	1696.5127	0	16
6594	129.777621666667	6936.127222034687	2359.9536	0	0
6594	129.777621666667	6938.1318220346875	3272.161	0	0
6594	129.777621666667	6939.134122034688	1716.1061	0	0
6594	129.777621666667	6941.138722034687	3761.2847	0	0
6594	129.777621666667	6944.145622034687	2859.9517	0	0
6594	129.777621666667	6946.150222034687	103.22077	0	0
6594	129.777621666667	6946.1574350425	1757.6447	0	16
6594	129.777621666667	6947.1525220346875	43.243	0	0
6594	129.777621666667	6947.1597350425	2706.3943	0	16
6594	129.777621666667	6948.1620350425	1834.793	0	16
6594	129.777621666667	6949.1643350425	2759.9294	0	16
6594	129.777621666667	6951.1689350424995	1006.91095	0	0
6594	129.777621666667	6954.1758350425	1620.28	0	0
6594	129.777621666667	6955.1781350425	67.85544	0	0
6594	129.777621666667	6956.1804350425	28.427155	0	0
6594	129.777621666667	6958.2575263812505	2214.219	0	0
6594	129.777621666667	6958.539656526875	1648.8152	0	0
6594	129.777621666667	6960.262126381251	1093.734	0	16
6594	129.777621666667	6960.544256526875	2020.6002	0	16
6594	129.777621666667	6961.264426381251	1144.2975	0	16
6594	129.777621666667	6961.546556526875	3113.564	0	16
6594	129.777621666667	6962.266726381251	2521.7273	0	16
6594	129.777621666667	6962.548856526875	2873.1443	0	16
6594	129.777621666667	6965.273626381249	1367.3744	0	0
6594	129.777621666667	6965.555756526875	565.1936	0	0
6594	129.777621666667	6968.5293403176565	1089.3883	0	16
6594	129.777621666667	6969.28282638125	16.983685	0	0
6594	129.777621666667	6969.531640317657	1490.1093	0	16
6594	129.777621666667	6970.533940317657	1074.9578	0	16
6594	129.777621666667	6972.538540317657	2123.0952	0	0
6594	129.777621666667	7069.308441303125	277.69937	0	0
6594	129.777621666667	7070.310741303125	2597.0493	0	0
6594	129.777621666667	7072.315341303125	2457.286	0	16
6594	129.777621666667	7073.317641303125	2886.3762	0	16
6594	129.777621666667	7074.312290146757	2746.7288	0	16
6594	129.777621666667	7074.319941303125	1751.6735	0	16
6594	129.777621666667	7075.186801413125	782.68494	0	16
6594	129.777621666667	7075.314590146758	2073.8604	0	16
6594	129.777621666667	7075.322241303125	1741.9697	0	16
6594	129.777621666667	7076.189101413125	727.45935	0	16
6594	129.777621666667	7076.316890146757	2137.356	0	16
6594	129.777621666667	7077.191401413124	2501.5386	0	16
6594	129.777621666667	7079.323790146757	1513.7603	0	0
6594	129.777621666667	7121.88311359	1138.7805	0	16
6594	129.777621666667	7122.88260839125	4268.1626	0	16
6594	129.777621666667	7122.88541359	1254.6426	0	16
6594	129.777621666667	7123.88490839125	4461.651	0	784
6594	129.777621666667	7123.887713589999	932.7615	0	16
6594	129.777621666667	7124.374040550312	4248.965	0	0
6594	129.777621666667	7124.887208391249	2592.9832	0	16
6594	129.777621666667	7124.890013589999	1570.989	0	16
6594	129.777621666667	7126.378640550312	1612.7493	0	16
6594	129.777621666667	7127.3809405503125	4302.9175	0	16
6594	129.777621666667	7128.383240550313	3623.1138	0	16
6594	129.777621666667	7130.387840550312	4375.505	0	784
6594	129.777621666667	7131.390140550312	2443.2095	0	16
6594	129.777621666667	7132.392440550312	2800.3694	0	16
6594	129.777621666667	7135.399340550312	46.896873	0	0
6594	129.777621666667	7190.6113542523435	3544.5579	0	0
6594	129.777621666667	7191.613654252344	1935.2528	0	0
6594	129.777621666667	7193.618254252344	2937.0925	0	16
6594	129.777621666667	7194.620554252344	2213.1995	0	16
6594	129.777621666667	7195.622854252344	2859.0308	0	16
6594	129.777621666667	7196.552317240625	209.50363	0	0
6594	129.777621666667	7199.559217240625	1240.4137	0	16
6594	129.777621666667	7200.561517240625	2211.5183	0	16
6594	129.777621666667	7201.563817240625	2239.563	0	16
6594	129.777621666667	7227.445509800078	3468.7385	0	16
6594	129.777621666667	7228.447809800078	2939.7073	0	16
6594	129.777621666667	7229.450109800077	3738.9321	0	784
6594	129.777621666667	7231.4547098000785	2381.8264	0	0
6594	129.777621666667	7235.463909800077	289.04828	0	16
6594	129.777621666667	7236.466209800078	45.68041	0	16
6594	129.777621666667	7237.468509800077	18.566221	0	16
6594	129.777621666667	7238.729399667292	2434.8901	0	0
6594	129.777621666667	7240.729158750273	1954.4352	0	16
6594	129.777621666667	7240.733999667292	2652.0115	8949	112
6594	129.777621666667	7241.731458750273	2434.6614	0	16
6594	129.777621666667	7241.736299667292	4073.803	8949	112
6594	129.777621666667	7242.733758750274	3333.6948	8949	112
6594	129.777621666667	7242.738599667292	2851.015	0	16
6594	129.777621666667	7243.7360587502735	6204.3843	8949	112
6594	129.777621666667	7243.740899667291	6197.1235	0	16
6594	129.777621666667	7244.738358750274	2014.3119	0	16
6594	129.777621666667	7244.743199667291	2970.0898	8949	112
6594	129.777621666667	7245.740658750273	2004.0663	8949	112
6594	129.777621666667	7246.742958750274	2014.2018	0	16
6594	129.777621666667	7246.7477996672915	2193.548	8949	112
6594	129.777621666667	7247.745258750274	4757.409	0	16
6594	129.777621666667	7247.750099667292	3443.3718	0	16
6594	129.777621666667	7248.747558750274	2276.684	0	16
6594	129.777621666667	7256.70543432875	1391.8868	0	16
6594	129.777621666667	7256.764367375625	1682.5105	5772	112
6594	129.777621666667	7257.70773432875	3818.0212	0	16
6594	129.777621666667	7257.748260941797	4636.7896	5772	112
6594	129.777621666667	7258.71003432875	4016.2275	0	16
6594	129.777621666667	7258.746513532084	1576.1466	0	16
6594	129.777621666667	7258.750560941797	9054.632	5772	112
6594	129.777621666667	7258.768967375625	5320.057	0	16
6594	129.777621666667	7259.712334328749	5323.033	0	16
6594	129.777621666667	7259.748813532084	2205.4158	0	16
6594	129.777621666667	7259.752860941797	14852.35	5772	112
6594	129.777621666667	7259.771267375625	4046.3801	0	16
6594	129.777621666667	7260.755160941797	15883.357	5772	112
6594	129.777621666667	7260.773567375624	5646.9194	0	16
6594	129.777621666667	7261.71693432875	2795.4514	0	16
6594	129.777621666667	7261.753413532084	5129.945	0	16
6594	129.777621666667	7261.757460941797	9915.714	5772	112
6594	129.777621666667	7261.775867375624	5877.4077	0	16
6594	129.777621666667	7262.755713532084	3677.3235	0	16
6594	129.777621666667	7262.759760941797	9091.326	5772	112
6594	129.777621666667	7262.778167375624	5038.707	0	16
6594	129.777621666667	7263.758013532084	7353.963	5772	112
6594	129.777621666667	7263.762060941795	3312.819	0	16
6594	129.777621666667	7264.760313532082	4564.6885	5772	112
6594	129.777621666667	7264.7643609417955	2582.1843	0	16
6594	129.777621666667	7265.7510220275	2181.5884	0	16
6594	129.777621666667	7265.766660941796	3859.4692	0	16
6594	129.777621666667	7265.785067375625	3400.215	0	16
6594	129.777621666667	7266.764913532083	2407.641	0	16
6594	129.777621666667	7266.768960941796	3257.946	0	16
6594	129.777621666667	7267.7556220275	1766.371	0	48
6594	129.777621666667	7268.7579220275	1491.1307	0	16
6594	129.777621666667	7268.769513532083	2568.4207	0	16
6594	129.777621666667	7269.760222027499	1385.6665	0	48
6594	129.777621666667	7269.781962192657	26.819057	0	16
6594	129.777621666667	7270.7625220274995	2304.4346	0	48
6594	129.777621666667	7270.778160941796	22.85266	0	16
6594	129.777621666667	7271.780460941796	12.072955	0	16
6594	129.777621666667	7275.79084263125	1958.9862	0	16
6594	129.777621666667	7276.78114620375	7684.256	11756	1008
6594	129.777621666667	7277.7786220275	11.061394	0	0
6594	129.777621666667	7277.78344620375	5598.8867	11756	112
6594	129.777621666667	7277.79544263125	2380.3105	0	48
6594	129.777621666667	7278.78574620375	4011.9998	11756	112
6594	129.777621666667	7278.79774263125	2417.3987	0	48
6594	129.777621666667	7279.788046203749	3406.6587	11756	112
6594	129.777621666667	7279.80004263125	2499.798	0	48
6594	129.777621666667	7280.80234263125	2846.1204	11756	112
6594	129.777621666667	7281.747425188125	1256.6511	0	16
6594	129.777621666667	7281.792646203749	2192.977	0	16
6594	129.777621666667	7282.749725188125	2960.689	0	16
6594	129.777621666667	7282.7949462037495	1330.4857	0	16
6594	129.777621666667	7283.752025188125	5286.8374	0	784
6594	129.777621666667	7284.754325188124	3145.9067	0	16
6594	129.777621666667	7284.811542631249	1694.3553	0	16
6594	129.777621666667	7285.783427357277	2256.7815	0	16
6594	129.777621666667	7286.785727357277	3112.8684	0	16
6594	129.777621666667	7287.788027357278	1400.5691	0	16
6594	129.777621666667	7287.818442631249	31.637135	0	0
6594	129.777621666667	7288.763525188125	487.91983	0	16
6594	129.777621666667	7288.790327357277	1156.0353	0	16
6594	129.777621666667	7288.808746203749	11.873677	0	0
6594	129.777621666667	7289.7926273572775	2272.7913	0	16
6594	129.777621666667	7290.768125188125	3305.6243	0	784
6594	129.777621666667	7290.794927357278	1421.1062	0	16
6594	129.777621666667	7292.799527357278	893.7581	0	0
6594	129.777621666667	7302.819738490624	830.3778	0	16
6594	129.777621666667	7303.822038490624	2579.7244	0	16
6594	129.777621666667	7304.8243384906245	3776.279	0	16
6594	129.777621666667	7305.826638490625	2013.8291	0	16
6594	129.777621666667	7307.831238490624	1268.2024	0	0
6594	129.777621666667	7397.876321616485	1138.5961	0	16
6594	129.777621666667	7398.878621616484	3794.8542	0	16
6594	129.777621666667	7399.880921616485	1507.4037	0	16
6594	129.777621666667	7400.883221616484	2525.047	0	16
6594	129.777621666667	7404.538850834375	1345.5287	0	16
6594	129.777621666667	7405.541150834375	1917.9327	0	16
6594	129.777621666667	7405.894721616483	1530.989	0	0
6594	129.777621666667	7406.543450834375	3121.7617	0	16
6594	129.777621666667	7409.550350834374	2931.3682	0	0
6594	129.777621666667	7410.450795384297	3496.8374	0	0
6594	129.777621666667	7412.455395384297	1956.5883	0	16
6594	129.777621666667	7412.557250834374	1243.7479	0	0
6594	129.777621666667	7413.457695384297	2794.4229	0	16
6594	129.777621666667	7413.559550834374	31.083942	0	0
6594	129.777621666667	7414.459995384297	2223.7778	0	16
6594	129.777621666667	7419.471495384297	1837.1982	0	0
6594	129.777621666667	7448.880982006249	1749.979	0	0
6594	129.777621666667	7451.887882006249	1976.1733	0	0
6594	129.777621666667	7451.948221535104	3217.8518	0	16
6594	129.777621666667	7452.950521535104	1295.9563	0	16
6594	129.777621666667	7453.892482006249	1895.2289	0	0
6594	129.777621666667	7453.952821535103	960.8158	0	16
6594	129.777621666667	7455.897082006249	2496.8398	0	0
6594	129.777621666667	7456.899382006249	1824.5114	0	0
6594	129.777621666667	7458.154685892969	2867.1357	0	16
6594	129.777621666667	7459.156985892969	1991.2515	0	16
6594	129.777621666667	7459.906282006249	1172.3016	0	0
6594	129.777621666667	7460.159285892969	2363.491	0	16
6594	129.777621666667	7461.161585892969	3509.4297	0	784
6594	129.777621666667	7465.949225541406	3121.7832	0	0
6594	129.777621666667	7467.175385892968	43.441597	0	0
6594	129.777621666667	7467.953825541406	2646.6611	0	0
6594	129.777621666667	7469.9584255414065	2367.526	0	0
6594	129.777621666667	7474.969925541405	3527.154	0	0
6594	129.777621666667	7475.972225541405	126.75978	0	0
6594	129.777621666667	7482.430182572656	2294.4377	0	0
6594	129.777621666667	7485.437082572656	3494.3616	0	0
6594	129.777621666667	7486.4393825726565	1631.0724	0	0
6594	129.777621666667	7490.448582572655	1854.3325	0	0
6594	129.777621666667	7491.450882572655	1783.6774	0	0
6594	129.777621666667	7494.457782572656	14.637422	0	0
6594	129.777621666667	7548.675916459375	2005.6929	0	16
6594	129.777621666667	7549.678216459375	1215.6788	0	16
6594	129.777621666667	7550.680516459375	1492.85	0	16
6594	129.777621666667	7557.696616459374	22.042759	0	0
6594	129.777621666667	7576.173991129062	2138.0984	0	0
6594	129.777621666667	7578.178591129063	1623.2448	0	16
6594	129.777621666667	7579.180891129063	2600.1467	0	16
6594	129.777621666667	7580.183191129062	2180.2134	0	16
6594	129.777621666667	7649.63840506375	1419.6295	0	0
6594	129.777621666667	7651.64300506375	2743.7742	0	48
6594	129.777621666667	7652.64530506375	1965.5686	0	16
6594	129.777621666667	7653.647605063749	2588.414	0	16
6594	129.777621666667	7654.64990506375	1446.5244	0	16
6594	129.777621666667	7655.65220506375	1847.1407	0	16
6594	129.777621666667	7658.659105063749	3033.5876	0	0
6594	129.777621666667	7659.661405063751	53.33032	0	0
6594	129.777621666667	7660.66370506375	22.602318	0	0
6594	129.777621666667	7665.188483353906	2579.1956	0	0
6594	129.777621666667	7667.193083353906	3365.7727	0	16
6594	129.777621666667	7668.195383353906	3649.129	0	784
6594	129.777621666667	7669.1976833539065	3312.1807	0	16
6594	129.777621666667	7675.211483353905	3031.3484	0	0
6594	129.777621666667	7695.10438325625	1882.7935	0	16
6594	129.777621666667	7696.10668325625	1940.5276	0	16
6594	129.777621666667	7697.10898325625	3624.4338	0	784
6594	129.777621666667	7700.11588325625	1101.2162	0	16
6594	129.777621666667	7701.11818325625	340.08905	0	16
6594	129.777621666667	7702.12048325625	1238.7596	0	16
6594	129.777621666667	7704.123986264922	481.5868	0	0
6594	129.777621666667	7704.12508325625	39.687252	0	0
6594	129.777621666667	7705.228631040312	3354.8079	0	0
6594	129.777621666667	7706.128586264923	492.0834	0	16
6594	129.777621666667	7707.130886264922	1014.8095	0	16
6594	129.777621666667	7707.2332310403135	2196.4448	0	16
6594	129.777621666667	7708.133186264922	2618.4258	0	16
6594	129.777621666667	7708.235531040313	1593.4664	0	16
6594	129.777621666667	7709.237831040313	1355.9078	0	16
6594	129.777621666667	7712.142386264923	893.58374	0	0
6594	129.777621666667	7713.144686264922	110.29218	0	0
6594	129.777621666667	7713.347693605416	1654.4335	0	0
6594	129.777621666667	7714.146986264922	1332.0067	0	0
6594	129.777621666667	7715.149286264923	24.557167	0	0
6594	129.777621666667	7716.354593605416	941.2562	0	16
6594	129.777621666667	7717.356893605416	2158.0496	0	16
6594	129.777621666667	7718.359193605415	1355.4498	0	16
6594	129.777621666667	7724.1609493996875	2099.3503	0	16
6594	129.777621666667	7725.163249399688	1324.4353	0	16
6594	129.777621666667	7726.165549399688	1848.313	0	16
6594	129.777621666667	7730.174749399687	1350.3431	0	16
6594	129.777621666667	7731.21497388125	4087.5654	0	784
6594	129.777621666667	7732.217273881251	2990.8357	0	16
6594	129.777621666667	7733.219573881251	2710.6675	0	16
6594	129.777621666667	7734.221873881251	3279.886	0	16
6594	129.777621666667	7735.224173881251	5547.359	0	784
6594	129.777621666667	7735.66582843375	830.86444	0	16
6594	129.777621666667	7736.66812843375	801.6713	0	16
6594	129.777621666667	7737.670428433749	809.0009	0	16
6594	129.777621666667	7738.672728433749	1657.2673	0	16
6594	129.777621666667	7743.242573881251	12.926714	0	0
6594	129.777621666667	7754.200125053125	1819.2589	0	16
6594	129.777621666667	7755.202425053125	2659.3381	0	16
6594	129.777621666667	7756.204725053125	2222.3706	0	16
6594	129.777621666667	7757.207025053125	2192.072	0	16
6594	129.777621666667	7759.2116250531235	1547.0879	0	0
6594	129.777621666667	7761.216225053124	3675.1865	0	0
6594	129.777621666667	7779.29441984	1853.4066	0	16
6594	129.777621666667	7780.29671984	885.7743	0	16
6594	129.777621666667	7781.299019839999	925.0697	0	16
6594	129.777621666667	7783.30361984	1084.8481	0	0
6594	129.777621666667	7789.31741984	10.132538	0	0
6594	129.777621666667	7863.258481157501	1379.8768	0	0
6594	129.777621666667	7865.263081157502	2178.6726	0	784
6594	129.777621666667	7865.456691975417	233.48308	0	16
6594	129.777621666667	7865.456691975417	35.265224	0	16
6594	129.777621666667	7865.456691975417	640.9214	0	16
6594	129.777621666667	7865.456691975417	96.8046	0	16
6594	129.777621666667	7866.265381157501	577.19904	0	16
6594	129.777621666667	7866.458991975417	273.96863	0	16
6594	129.777621666667	7866.458991975417	752.056	0	16
6594	129.777621666667	7866.458991975417	16.252413	0	16
6594	129.777621666667	7867.267681157501	993.15625	0	16
6594	129.777621666667	7867.461291975416	724.6134	0	16
6594	129.777621666667	7867.461291975416	263.97147	0	16
6594	129.777621666667	7867.461291975416	218.8053	0	16
6594	129.777621666667	7867.461291975416	79.709206	0	16
6594	129.777621666667	7871.276881157501	2648.4517	0	0
6594	129.777621666667	7872.279181157501	2036.9414	0	0
6594	129.777621666667	7878.642683872344	1639.7478	0	16
6594	129.777621666667	7879.644983872344	2577.424	0	784
6594	129.777621666667	7880.647283872343	1607.5486	0	16
6594	129.777621666667	7882.651883872344	1644.931	0	0
6594	129.777621666667	7884.4905496625	1465.8977	0	0
6594	129.777621666667	7884.4905496625	108.463646	0	0
6594	129.777621666667	7887.4974496625	1540.6611	0	16
6594	129.777621666667	7887.4974496625	747.9774	0	16
6594	129.777621666667	7888.4997496625	1807.8091	0	16
6594	129.777621666667	7888.4997496625	54.67466	0	0
6594	129.777621666667	7889.5020496625	1741.8418	0	16
6594	129.777621666667	7894.513549662499	2777.2903	0	0
6594	129.777621666667	7894.513549662499	209.31717	0	0
6594	129.777621666667	7896.119394512365	4890.307	583	112
6594	129.777621666667	7897.121694512365	3693.7083	583	112
6594	129.777621666667	7898.12827700625	14668.236	583	112
6594	129.777621666667	7899.13057700625	13783.811	583	112
6594	129.777621666667	7900.13287700625	25817.14	583	112
6594	129.777621666667	7900.134412553125	3283.8398	0	16
6594	129.777621666667	7900.149486125624	504.83243	0	16
6594	129.777621666667	7901.1045559311715	244.09274	0	16
6594	129.777621666667	7901.13517700625	19121.846	583	112
6594	129.777621666667	7901.136712553125	2819.154	0	16
6594	129.777621666667	7901.151786125624	1211.2094	0	16
6594	129.777621666667	7902.106855931172	2206.3054	0	16
6594	129.777621666667	7902.137477006249	3715.472	583	112
6594	129.777621666667	7902.139012553125	1341.8999	0	16
6594	129.777621666667	7903.109155931172	2320.4465	0	16
6594	129.777621666667	7903.1397770062495	2399.371	0	16
6594	129.777621666667	7903.141312553125	3911.4497	583	112
6594	129.777621666667	7904.111455931172	1932.3918	583	112
6594	129.777621666667	7904.137794512365	1379.0957	0	16
6594	129.777621666667	7905.113755931172	1297.4727	583	112
6594	129.777621666667	7905.140094512365	739.8223	0	16
6594	129.777621666667	7906.116055931172	3040.7668	583	112
6594	129.777621666667	7906.142394512365	632.501	0	16
6594	129.777621666667	7907.118355931171	1914.3082	583	112
6594	129.777621666667	7907.144694512365	170.01671	0	16
6594	129.777621666667	7908.139295365625	1272.8577	0	16
6594	129.777621666667	7908.15127700625	75.1226	0	16
6594	129.777621666667	7908.152812553124	145.48595	0	16
6594	129.777621666667	7909.141595365625	1347.065	0	16
6594	129.777621666667	7909.15357700625	30.698755	0	16
6594	129.777621666667	7910.143895365625	2051.912	0	16
6594	129.777621666667	7910.15587700625	11.842214	0	16
6594	129.777621666667	7910.157412553124	29.132597	0	16
6594	129.777621666667	7914.02089426125	5993.028	0	0
6594	129.777621666667	7915.155395365624	6465.663	1538	112
6594	129.777621666667	7916.02549426125	2407.0889	0	16
6594	129.777621666667	7916.156895595885	2595.335	1538	112
6594	129.777621666667	7916.157695365624	269.8636	0	0
6594	129.777621666667	7917.02779426125	2396.022	0	16
6594	129.777621666667	7917.159195595885	6629.71	1538	112
6594	129.777621666667	7918.03009426125	4393.507	0	16
6594	129.777621666667	7918.161495595885	7842.493	1538	112
6594	129.777621666667	7919.163795595885	9050.079	1538	112
6594	129.777621666667	7920.166095595884	8759.24	1538	112
6594	129.777621666667	7921.168395595884	2662.2068	1538	112
6594	129.777621666667	7925.177595595885	2178.977	0	0
6594	129.777621666667	7932.176844222187	6065.87	0	16
6594	129.777621666667	7933.1791442221875	5114.9556	2753	112
6594	129.777621666667	7934.181444222188	2507.246	2753	112
6594	129.777621666667	7935.183744222187	2675.96	2753	112
6594	129.777621666667	7937.188344222187	4590.2866	0	0
6594	129.777621666667	7943.202144222188	19.306313	0	0
6594	129.777621666667	7947.196729189634	2604.5522	0	0
6594	129.777621666667	7949.201329189635	1857.3469	0	16
6594	129.777621666667	7950.203629189635	2125.2979	0	16
6594	129.777621666667	7951.205929189635	2991.5771	0	16
6594	129.777621666667	7952.208229189635	1810.0352	0	16
6594	129.777621666667	7953.210529189634	2850.2908	0	16
6594	129.777621666667	7954.212829189634	1615.5548	0	16
6594	129.777621666667	7957.644551487812	1771.5453	0	16
6594	129.777621666667	7958.222029189635	3609.168	0	0
6594	129.777621666667	7958.6468514878125	1745.1594	0	16
6594	129.777621666667	7959.649151487813	1550.6265	0	16
6594	129.777621666667	7960.226629189635	33.470367	0	0
6594	129.777621666667	7963.658351487812	2133.2896	0	0
6594	129.777621666667	7964.660651487812	170.3271	0	0
6594	129.777621666667	8018.298105063751	2204.1414	0	16
6594	129.777621666667	8019.30040506375	1083.6774	0	16
6594	129.777621666667	8020.30270506375	1834.8328	0	16
6594	129.777621666667	8021.305005063749	1341.5197	0	16
6594	129.777621666667	8028.32110506375	18.100307	0	0
6594	129.777621666667	8053.2367949750005	1570.8036	0	0
6594	129.777621666667	8055.241394975001	2315.17	0	0
6594	129.777621666667	8056.243694975001	2430.7449	0	0
6594	129.777621666667	8059.250594974999	1366.15	0	0
6594	129.777621666667	8066.266694975	10.377957	0	0
6594	129.777621666667	8068.004614487578	1917.9678	0	0
6594	129.777621666667	8068.107063725	1852.8359	0	16
6594	129.777621666667	8069.109363725001	791.22314	0	16
6594	129.777621666667	8069.109363725001	2445.1274	0	784
6594	129.777621666667	8070.111663725001	1865.7197	0	16
6594	129.777621666667	8071.113963725001	2025.7687	0	16
6594	129.777621666667	8071.113963725001	706.774	0	16
6594	129.777621666667	8072.013814487578	1102.4111	0	16
6594	129.777621666667	8072.116263725	1494.7316	0	16
6594	129.777621666667	8072.116263725	1131.0951	0	16
6594	129.777621666667	8073.016114487578	2194.1162	0	784
6594	129.777621666667	8074.0184144875775	1348.6567	0	16
6594	129.777621666667	8075.355116080446	3257.1658	0	0
6594	129.777621666667	8077.025314487579	391.98447	0	0
6594	129.777621666667	8077.1277637250005	77.112404	0	0
6594	129.777621666667	8077.1277637250005	1616.5869	0	0
6594	129.777621666667	8077.359716080447	2250.6377	1	48
6594	129.777621666667	8078.362016080447	5993.3594	1	816
6594	129.777621666667	8079.364316080447	2769.4197	3116	112
6594	129.777621666667	8080.032214487579	1177.5348	0	0
6594	129.777621666667	8080.366616080447	5464.071	3116	112
6594	129.777621666667	8081.368916080446	4213.683	3116	112
6594	129.777621666667	8082.371216080446	2127.2866	0	16
6594	129.777621666667	8083.373516080446	1534.6221	0	16
6594	129.777621666667	8157.770485141875	3928.1719	10209	112
6594	129.777621666667	8158.772785141876	1515.294	10209	112
6594	129.777621666667	8159.775085141875	3224.094	10209	112
6594	129.777621666667	8160.777385141875	2078.1135	10209	112
6594	129.777621666667	8161.779685141875	1331.6034	10209	112
6594	129.777621666667	8162.781985141876	6579.387	10209	112
6594	129.777621666667	8163.784285141875	2469.1853	10209	112
6594	129.777621666667	8166.454446616485	895.5651	0	16
6594	129.777621666667	8167.456746616484	1293.9348	0	16
6594	129.777621666667	8167.793485141876	1951.5826	0	0
6594	129.777621666667	8168.459046616485	1743.0651	0	16
6594	129.777621666667	8169.461346616484	2310.5208	0	784
6594	129.777621666667	8174.472846616483	206.79779	0	0
6594	129.777621666667	8174.4985330325	3214.2903	0	784
6594	129.777621666667	8175.5008330325	2374.486	0	16
6594	129.777621666667	8176.4774466164845	21.209106	0	0
6594	129.777621666667	8176.503133032499	1142.1472	0	16
6594	129.777621666667	8179.510033032499	792.3824	0	0
6594	129.777621666667	8180.5123330325	481.74707	0	0
6594	129.777621666667	8182.516933032499	1260.462	0	0
6594	129.777621666667	8185.0486024075	1423.4763	0	16
6594	129.777621666667	8186.0509024075	1295.3231	0	16
6594	129.777621666667	8187.0532024075	1590.6669	0	16
6594	129.777621666667	8189.0578024075	1644.5829	0	0
6594	129.777621666667	8191.0624024075005	1961.5295	0	0
6594	129.777621666667	8197.881700141876	1255.2499	0	16
6594	129.777621666667	8198.884000141876	2087.2708	0	16
6594	129.777621666667	8199.886300141876	2236.6523	0	784
6594	129.777621666667	8200.888600141876	1038.6478	0	16
6594	129.777621666667	8202.893200141876	1816.7064	0	0
6594	129.777621666667	8204.897800141876	1928.8441	0	0
6594	129.777621666667	8215.810826118439	3545.3762	0	16
6594	129.777621666667	8216.813126118439	6355.7495	0	784
6594	129.777621666667	8217.815426118437	2401.6775	0	16
6594	129.777621666667	8218.817726118437	1647.3285	0	16
6594	129.777621666667	8220.822326118438	2295.026	0	0
6594	129.777621666667	8222.826926118438	604.1602	0	0
6594	129.777621666667	8226.836126118438	23.08124	0	0
6594	129.777621666667	8233.300117710234	353.21582	0	0
6594	129.777621666667	8236.307017710235	2029.2386	0	0
6594	129.777621666667	8237.309317710235	1588.7755	0	0
6594	129.777621666667	8239.675751480625	1274.2717	0	16
6594	129.777621666667	8239.675751480625	396.85443	0	16
6594	129.777621666667	8240.678051480625	400.29913	0	16
6594	129.777621666667	8240.678051480625	1319.8284	0	16
6594	129.777621666667	8241.680351480625	345.5293	0	16
6594	129.777621666667	8241.680351480625	1243.752	0	16
6594	129.777621666667	8242.320817710233	532.73975	0	0
6594	129.777621666667	8243.323117710233	1244.5321	0	0
6594	129.777621666667	8243.684951480625	1003.3821	0	0
6594	129.777621666667	8243.684951480625	176.94823	0	0
6594	129.777621666667	8246.330017710234	11.747525	0	0
6594	129.777621666667	8247.694151480624	15.486976	0	0
6594	129.777621666667	8247.694151480624	1144.4114	0	0
6594	129.777621666667	8267.291998978906	1081.1207	0	0
6594	129.777621666667	8269.296598978906	2524.1575	0	16
6594	129.777621666667	8270.298898978906	2493.396	0	16
6594	129.777621666667	8271.301198978907	3253.7903	0	16
6594	129.777621666667	8291.478910074375	1514.18	0	0
6594	129.777621666667	8294.485810074375	489.2563	0	0
6594	129.777621666667	8295.488110074375	2334.3284	0	0
6594	129.777621666667	8298.495010074375	1993.4338	0	0
6594	129.777621666667	8300.499610074374	1289.916	0	0
6594	129.777621666667	8381.541947153593	236.37152	0	0
6594	129.777621666667	8384.548847153594	523.8923	0	16
6594	129.777621666667	8385.551147153594	2827.7332	0	16
6594	129.777621666667	8386.553447153594	1385.0198	0	16
6594	129.777621666667	8389.560347153594	1643.0494	0	0
6594	129.777621666667	8393.569547153595	23.24138	0	0
6594	129.777621666667	8409.576499946565	7503.255	0	784
6594	129.777621666667	8410.578799946565	2712.1333	0	16
6594	129.777621666667	8411.581099946563	1272.1606	0	16
6594	129.777621666667	8412.583399946563	4093.841	0	16
6594	129.777621666667	8414.587999946565	1508.8225	0	0
6594	129.777621666667	8420.528117105625	1280.7051	0	0
6594	129.777621666667	8422.532717105625	1486.1766	0	16
6594	129.777621666667	8423.535017105625	3279.483	0	784
6594	129.777621666667	8424.537317105625	1338.1445	0	16
6594	129.777621666667	8426.447151350416	1113.1284	0	0
6594	129.777621666667	8427.449451350416	1994.2433	0	0
6594	129.777621666667	8429.454051350416	1078.0874	0	16
6594	129.777621666667	8430.456351350416	1282.4437	0	16
6594	129.777621666667	8431.458651350416	1056.9337	0	16
6594	129.777621666667	8432.460951350417	3644.5745	0	784
6594	129.777621666667	8477.532734623437	1538.0869	0	0
6594	129.777621666667	8480.539634623437	1373.6418	0	16
6594	129.777621666667	8481.541934623438	1482.4681	0	16
6594	129.777621666667	8482.544234623438	2046.562	0	784
6594	129.777621666667	8483.546534623438	1605.0183	0	16
6594	129.777621666667	8510.503404215	1531.3975	0	16
6594	129.777621666667	8511.505704215	3671.7202	0	16
6594	129.777621666667	8512.508004215	1650.0828	0	16
6594	129.777621666667	8516.517204214999	932.10144	0	0
6594	129.777621666667	8517.519504214999	201.663	0	0
6594	129.777621666667	8577.052557860834	1070.827	0	16
6594	129.777621666667	8578.054857860834	1812.2041	0	16
6594	129.777621666667	8579.057157860834	1754.9442	0	16
6594	129.777621666667	8592.878054318398	816.27057	0	16
6594	129.777621666667	8593.880354318397	2098.9792	0	16
6594	129.777621666667	8594.724674204375	2073.3313	0	0
6594	129.777621666667	8594.882654318397	1312.9017	0	16
6594	129.777621666667	8596.729274204374	1381.9451	0	0
6594	129.777621666667	8596.887254318397	700.43506	0	0
6594	129.777621666667	8598.733874204376	1111.4158	0	16
6594	129.777621666667	8599.707654586953	927.1516	0	16
6594	129.777621666667	8599.736174204374	1499.9874	0	16
6594	129.777621666667	8600.008697495392	182.50279	0	0
6594	129.777621666667	8600.709954586953	892.1721	0	16
6594	129.777621666667	8600.738474204374	1540.9753	0	16
6594	129.777621666667	8601.712254586953	879.07184	0	16
6594	129.777621666667	8602.714554586952	2218.5857	0	16
6594	129.777621666667	8602.743074204374	1250.0115	0	16
6594	129.777621666667	8603.015597495392	2319.888	0	16
6594	129.777621666667	8604.017897495392	3324.2505	0	16
6594	129.777621666667	8605.020197495392	1999.0258	0	16
6594	129.777621666667	8606.02249749539	1956.4404	0	16
6594	129.777621666667	8607.024797495393	1210.474	0	16
6594	129.777621666667	8608.027097495393	3071.7686	0	16
6594	129.777621666667	8608.728354586952	1346.3217	0	0
6594	129.777621666667	8610.732954586952	10.368258	0	0
6594	129.777621666667	8617.181373361367	1661.0288	0	16
6594	129.777621666667	8618.183673361367	1542.0079	0	16
6594	129.777621666667	8619.185973361366	2279.0305	0	16
6594	129.777621666667	8622.192873361366	669.2708	0	0
6594	129.777621666667	8626.202073361366	36.973137	0	0
6594	129.777621666667	8643.215087934166	1110.7278	0	16
6594	129.777621666667	8643.98250580594	2854.8293	0	16
6594	129.777621666667	8644.217387934166	1693.9795	0	16
6594	129.777621666667	8644.98480580594	3345.7227	0	16
6594	129.777621666667	8645.219687934165	1678.4636	0	16
6594	129.777621666667	8645.987105805938	1355.958	0	16
6594	129.777621666667	8646.989405805938	1563.3042	0	16
6594	129.777621666667	8648.99400580594	1507.4136	0	0
6594	129.777621666667	8652.235787934165	23.32652	0	0
6594	129.777621666667	8681.071572173127	2172.9863	0	784
6594	129.777621666667	8682.073872173127	1381.9238	0	16
6594	129.777621666667	8683.076172173127	2001.5005	0	16
6594	129.777621666667	8685.080772173127	1634.2706	0	0
6594	129.777621666667	8686.083072173127	2586.2205	0	0
6594	129.777621666667	8748.025451352813	2581.3472	0	784
6594	129.777621666667	8749.027751352813	1323.3088	0	16
6594	129.777621666667	8749.72320812125	384.199	0	0
6594	129.777621666667	8749.82263617875	2321.9233	0	16
6594	129.777621666667	8750.030051352813	1596.8448	0	16
6594	129.777621666667	8750.82493617875	1808.7852	0	16
6594	129.777621666667	8751.82723617875	1024.7544	0	16
6594	129.777621666667	8752.432902261875	617.52563	0	0
6594	129.777621666667	8752.73010812125	2041.5771	0	16
6594	129.777621666667	8752.829536178748	1020.27527	0	16
6594	129.777621666667	8753.73240812125	4068.3926	0	784
6594	129.777621666667	8753.83183617875	601.38635	0	16
6594	129.777621666667	8754.437502261875	1621.0648	0	16
6594	129.777621666667	8754.73470812125	2212.1501	0	16
6594	129.777621666667	8755.439802261875	830.88745	0	16
6594	129.777621666667	8756.442102261875	1585.9592	0	16
6594	129.777621666667	8757.046151352813	29.857037	0	0
6594	129.777621666667	8757.741608121249	1577.0037	0	0
6594	129.777621666667	8758.048451352814	13.281906	0	0
6594	129.777621666667	8759.958136674219	1356.2643	0	0
6594	129.777621666667	8759.958136674219	609.0175	0	0
6594	129.777621666667	8761.750808121249	53.671688	0	0
6594	129.777621666667	8762.965036674219	1413.8636	0	0
6594	129.777621666667	8762.965036674219	867.0668	0	0
6594	129.777621666667	8763.458202261874	25.982449	0	0
6594	129.777621666667	8763.4624432775	716.25494	0	0
6594	129.777621666667	8763.75540812125	10.0476055	0	0
6594	129.777621666667	8763.967336674219	58.195114	0	0
6594	129.777621666667	8763.967336674219	1283.063	0	0
6594	129.777621666667	8765.4670432775	1983.2456	0	784
6594	129.777621666667	8766.4693432775	1096.1243	0	16
6594	129.777621666667	8767.4716432775	1294.9724	0	16
6594	129.777621666667	8768.4739432775	1515.5238	0	16
6594	129.777621666667	8768.978836674218	2870.5022	0	0
6594	129.777621666667	8768.978836674218	148.11745	0	0
6594	129.777621666667	8769.981136674218	74.77955	0	0
6594	129.777621666667	8769.981136674218	2410.8872	0	0
6594	129.777621666667	8770.478543277499	1317.3652	0	0
6594	129.777621666667	8772.483143277499	150.19788	0	0
6594	129.777621666667	8773.998452201562	3647.748	0	0
6594	129.777621666667	8775.831335678984	63.4113	0	0
6594	129.777621666667	8776.86504718375	2670.1582	0	16
6594	129.777621666667	8777.86734718375	2938.6665	0	16
6594	129.777621666667	8778.007652201562	3540.6792	0	16
6594	129.777621666667	8778.838235678984	1269.2301	0	16
6594	129.777621666667	8778.86964718375	2673.571	0	16
6594	129.777621666667	8779.009952201563	1420.8535	0	16
6594	129.777621666667	8779.840535678984	1548.7234	0	16
6594	129.777621666667	8779.87194718375	1739.846	0	16
6594	129.777621666667	8780.012252201563	1924.8679	0	16
6594	129.777621666667	8780.2270370275	2225.2153	0	16
6594	129.777621666667	8780.842835678985	1708.4271	0	16
6594	129.777621666667	8781.014552201561	3541.9062	0	784
6594	129.777621666667	8781.2293370275	3511.309	0	16
6594	129.777621666667	8781.845135678985	1550.6643	0	16
6594	129.777621666667	8782.2316370275	1746.0457	0	16
6594	129.777621666667	8784.852035678985	2205.2083	0	0
6594	129.777621666667	8786.856635678983	4128.9424	0	0
6594	129.777621666667	8787.243137027499	1071.4026	0	0
6594	129.777621666667	8790.2500370275	18.647463	0	0
6594	129.777621666667	8793.787410465	2284.4585	0	16
6594	129.777621666667	8794.789710465	1029.3998	0	16
6594	129.777621666667	8795.33410356875	1904.9292	0	16
6594	129.777621666667	8795.792010465	1118.5317	0	16
6594	129.777621666667	8796.33640356875	3799.0222	0	784
6594	129.777621666667	8796.794310465	1324.3229	0	16
6594	129.777621666667	8797.33870356875	3277.5715	0	16
6594	129.777621666667	8799.343303568749	2169.9468	0	0
6594	129.777621666667	8800.803510464999	1449.3289	0	0
6594	129.777621666667	8802.537394449375	1071.4281	0	0
6594	129.777621666667	8804.541994449375	1796.52	0	784
6594	129.777621666667	8805.544294449375	1575.9302	0	16
6594	129.777621666667	8806.35940356875	10.657044	0	0
6594	129.777621666667	8806.546594449375	1081.7264	0	16
6594	129.777621666667	8812.560394449374	1725.3014	0	0
6594	129.777621666667	8965.515133384062	76.15223	0	0
6594	129.777621666667	8965.515133384062	1203.4437	0	0
6594	129.777621666667	8965.525422965	2517.3542	0	0
6594	129.777621666667	8967.519733384062	1809.8702	11566	112
6594	129.777621666667	8967.519733384062	927.1753	0	16
6594	129.777621666667	8967.530022965	1613.0493	0	16
6594	129.777621666667	8968.522033384063	2554.6926	11566	112
6594	129.777621666667	8968.522033384063	1593.7498	0	16
6594	129.777621666667	8968.532322965	2384.4492	0	16
6594	129.777621666667	8969.524333384063	2105.573	0	16
6594	129.777621666667	8969.524333384063	1389.8333	0	16
6594	129.777621666667	8969.534622965	2418.33	11566	112
6594	129.777621666667	8970.526633384063	1331.6052	11566	112
6594	129.777621666667	8971.528933384063	1428.9609	0	16
6594	129.777621666667	8971.539222965	4036.9946	11566	112
6594	129.777621666667	8972.541522964999	1176.1537	11566	112
6594	129.777621666667	8973.543822964999	1346.659	0	16
6594	129.777621666667	8974.546122964999	3036.8865	0	16
6594	129.777621666667	8977.519437418125	1274.933	0	0
6594	129.777621666667	8977.542733384063	130.26256	0	0
6594	129.777621666667	8978.321291164011	57.725735	0	0
6594	129.777621666667	8980.325891164011	1619.0438	0	0
6594	129.777621666667	8980.526337418125	2860.4888	0	16
6594	129.777621666667	8981.510605600859	1517.5098	0	16
6594	129.777621666667	8981.528637418125	987.3581	0	16
6594	129.777621666667	8982.330491164012	4269.328	0	784
6594	129.777621666667	8982.530937418125	2617.4133	0	16
6594	129.777621666667	8983.332791164012	1720.538	0	16
6594	129.777621666667	8984.335091164012	1174.5254	0	16
6594	129.777621666667	8984.51750560086	2058.567	0	16
6594	129.777621666667	8984.535537418125	808.66284	0	16
6594	129.777621666667	8984.621150699375	282.1679	0	16
6594	129.777621666667	8985.337391164012	1687.8121	0	16
6594	129.777621666667	8985.51980560086	1678.0757	0	16
6594	129.777621666667	8985.623450699375	1537.9609	0	16
6594	129.777621666667	8985.678931196562	1831.5745	0	0
6594	129.777621666667	8985.678931196562	361.01422	0	0
6594	129.777621666667	8986.339691164012	2518.1267	0	16
6594	129.777621666667	8986.52210560086	4736.7344	0	784
6594	129.777621666667	8986.625750699375	1128.9395	0	16
6594	129.777621666667	8986.681231196562	903.8474	0	0
6594	129.777621666667	8986.681231196562	1160.0566	0	0
6594	129.777621666667	8987.628050699375	2830.1094	0	16
6594	129.777621666667	8988.685831196563	2052.1528	0	16
6594	129.777621666667	8988.685831196563	848.25195	0	16
6594	129.777621666667	8989.34659116401	1832.6722	0	0
6594	129.777621666667	8989.52900560086	2533.45	0	0
6594	129.777621666667	8989.688131196563	398.73077	0	16
6594	129.777621666667	8989.688131196563	2216.8855	0	16
6594	129.777621666667	8990.690431196563	2039.727	0	16
6594	129.777621666667	8990.690431196563	44.947197	0	16
6594	129.777621666667	8991.53360560086	2293.6975	0	0
6594	129.777621666667	8993.697331196563	764.2571	0	0
6594	129.777621666667	8993.697331196563	3852.3	0	0
6594	129.777621666667	8995.646450699374	15.098554	0	0
6594	129.777621666667	8999.711131196562	11.539932	0	0
6594	129.777621666667	9028.561763209998	36.87237	0	0
6594	129.777621666667	9032.570963209999	804.10657	0	16
6594	129.777621666667	9033.573263209997	2002.7592	0	784
6594	129.777621666667	9034.575563209997	1043.0637	0	16
6594	129.777621666667	9036.580163209997	817.7276	0	0
6594	129.777621666667	9038.584763209998	342.68658	0	0
6594	129.777621666667	9093.296502134062	3425.8403	0	0
6594	129.777621666667	9095.301102134064	1572.7039	0	16
6594	129.777621666667	9096.303402134063	1871.9915	0	16
6594	129.777621666667	9097.305702134063	1354.8026	0	16
6594	129.777621666667	9104.321802134064	4575.0405	0	0
6594	129.777621666667	9108.634593089375	3344.7449	0	16
6594	129.777621666667	9109.636893089375	3734.763	0	784
6594	129.777621666667	9110.639193089373	2600.8801	0	16
6594	129.777621666667	9112.643793089374	3104.9436	0	0
6594	129.777621666667	9126.221048110627	1754.0222	0	0
6594	129.777621666667	9129.227948110627	1668.2865	0	16
6594	129.777621666667	9130.230248110625	2064.7383	0	16
6594	129.777621666667	9131.232548110625	1733.6388	0	16
6594	129.777621666667	9133.237148110627	1150.5297	0	0
6594	129.777621666667	9135.241748110626	2145.0864	0	0
6594	129.777621666667	9136.244048110626	188.59474	0	0
6594	129.777621666667	9137.246348110626	1626.3212	0	0
6594	129.777621666667	9151.064313462188	2839.0388	0	784
6594	129.777621666667	9152.066613462188	2312.68	0	16
6594	129.777621666667	9153.068913462188	1336.952	0	16
6594	129.777621666667	9154.071213462186	2640.1277	0	16
6594	129.777621666667	9155.073513462188	1338.7972	0	16
6594	129.777621666667	9160.085013462189	2138.6528	0	0
6594	129.777621666667	9161.087313462187	2478.8042	0	0
6594	129.777621666667	9195.99014109	2628.1575	0	0
6594	129.777621666667	9197.99474109	3406.6516	0	784
6594	129.777621666667	9198.99704109	2606.0571	0	16
6594	129.777621666667	9199.99934109	2117.6228	0	16
6594	129.777621666667	9203.00624109	642.4372	0	0
6594	129.777621666667	9305.296364048125	5310.456	12865	112
6594	129.777621666667	9306.298664048125	1174.8916	1	48
6594	129.777621666667	9307.300964048125	3120.416	0	16
6594	129.777621666667	9308.303264048125	3309.5762	0	48
6594	129.777621666667	9309.305564048125	2870.2053	0	16
6594	129.777621666667	9310.307864048125	1160.763	1	48
6594	129.777621666667	9311.310164048125	3093.1123	0	16
6594	129.777621666667	9314.317064048126	1555.7527	0	0
6594	129.777621666667	9331.11661702664	2995.4866	0	16
6594	129.777621666667	9332.118917026639	2131.3848	0	16
6594	129.777621666667	9333.121217026639	1727.7428	0	16
6594	129.777621666667	9334.123517026641	1713.0074	0	16
6594	129.777621666667	9340.13731702664	1244.4596	0	0
6594	129.777621666667	9547.423838383202	145.06346	0	0
6594	129.777621666667	9548.44091463406	5590.89	5277	112
6594	129.777621666667	9549.44321463406	7187.8203	5277	112
6594	129.777621666667	9550.445514634062	4201.0645	5277	112
6594	129.777621666667	9551.447814634063	15688.327	5277	112
6594	129.777621666667	9552.45011463406	11892.861	5277	112
6594	129.777621666667	9553.452414634061	15430.687	5277	112
6594	129.777621666667	9554.454714634063	15846.847	5277	112
6594	129.777621666667	9555.457014634061	7517.301	5277	112
6594	129.777621666667	9556.4445383832	3057.3757	5277	112
6594	129.777621666667	9557.4468383832	1678.0864	5277	112
6594	129.777621666667	9559.466214634062	3461.891	0	16
6594	129.777621666667	9560.468514634062	1274.1108	0	16
6594	129.777621666667	9561.470814634062	144.5904	0	16
6594	129.777621666667	9570.023482058516	3123.943	0	784
6594	129.777621666667	9571.025782058516	2386.148	0	16
6594	129.777621666667	9572.028082058514	1085.618	0	16
6594	129.777621666667	9575.712687418125	2405.1562	0	0
6594	129.777621666667	9576.037282058514	1164.6583	0	0
6594	129.777621666667	9576.803114626875	1459.2991	0	16
6594	129.777621666667	9577.717287418125	2347.2527	0	16
6594	129.777621666667	9577.805414626875	998.9668	0	16
6594	129.777621666667	9578.719587418125	1622.949	0	16
6594	129.777621666667	9578.807714626873	1908.8701	0	16
6594	129.777621666667	9579.721887418125	1962.5575	0	16
6594	129.777621666667	9580.046482058515	31.533762	0	0
6594	129.777621666667	9581.048782058515	14.335502	0	0
6594	129.777621666667	9582.816914626874	903.3002	0	0
6594	129.777621666667	9586.826114626874	24.715504	0	0
6594	129.777621666667	9594.093847381459	2280.9458	0	16
6594	129.777621666667	9595.093714482859	60.500153	0	0
6594	129.777621666667	9595.096147381457	8678.437	8716	112
6594	129.777621666667	9596.083018933334	1151.6077	0	16
6594	129.777621666667	9596.096014482859	1354.4299	0	16
6594	129.777621666667	9596.098447381459	11867.609	8716	112
6594	129.777621666667	9597.085318933334	1683.6322	0	16
6594	129.777621666667	9597.098314482859	840.0011	0	16
6594	129.777621666667	9597.100575910892	948.5924	0	16
6594	129.777621666667	9597.100747381459	14647.617	8716	112
6594	129.777621666667	9598.100614482859	1415.9495	0	16
6594	129.777621666667	9598.103047381459	22412.12	8716	112
6594	129.777621666667	9598.120939691978	1070.0159	0	16
6594	129.777621666667	9599.089918933334	2485.255	0	16
6594	129.777621666667	9599.102914482859	2178.1565	0	16
6594	129.777621666667	9599.105175910892	1293.5554	0	16
6594	129.777621666667	9599.105347381457	21034.135	6764	112
6594	129.777621666667	9599.123239691979	2641.669	0	16
6594	129.777621666667	9600.105214482859	2170.289	0	16
6594	129.777621666667	9600.107475910892	1411.631	0	16
6594	129.777621666667	9600.10764738146	14517.012	6764	112
6594	129.777621666667	9600.125539691979	1856.3242	0	16
6594	129.777621666667	9601.10751448286	2484.1782	0	16
6594	129.777621666667	9601.109775910894	1032.5288	0	16
6594	129.777621666667	9601.10994738146	12979.834	6764	112
6594	129.777621666667	9601.122003373437	391.139	0	16
6594	129.777621666667	9601.127839691977	1660.5828	0	16
6594	129.777621666667	9602.096818933333	342.4848	0	16
6594	129.777621666667	9602.10981448286	3037.4355	0	16
6594	129.777621666667	9602.112075910893	2474.9133	0	16
6594	129.777621666667	9602.112247381458	11091.056	6764	112
6594	129.777621666667	9602.124303373437	523.302	0	16
6594	129.777621666667	9602.130139691977	1529.5541	0	16
6594	129.777621666667	9603.114547381458	8487.661	8716	112
6594	129.777621666667	9603.126603373437	1920.8779	0	16
6594	129.777621666667	9603.132439691977	1798.0486	0	16
6594	129.777621666667	9604.101418933333	268.67633	0	16
6594	129.777621666667	9604.116675910895	1624.5764	0	16
6594	129.777621666667	9604.116847381458	4078.13	8716	112
6594	129.777621666667	9604.128903373437	1625.4795	0	16
6594	129.777621666667	9605.103718933333	746.04877	0	16
6594	129.777621666667	9605.116714482858	2191.3643	8716	112
6594	129.777621666667	9605.131203373438	1682.2072	0	16
6594	129.777621666667	9606.106018933333	540.7828	0	16
6594	129.777621666667	9606.119014482858	1487.1884	0	16
6594	129.777621666667	9606.133503373438	2192.271	0	48
6594	129.777621666667	9607.141639691978	919.3117	0	48
6594	129.777621666667	9608.126047381458	118.174034	0	16
6594	129.777621666667	9608.138103373436	2542.1345	0	16
6594	129.777621666667	9612.147303373436	2220.0002	0	0
6594	129.777621666667	9614.151903373437	36.332863	0	0
6594	129.777621666667	9638.248472751875	2174.5251	0	784
6594	129.777621666667	9639.250772751875	850.6092	0	16
6594	129.777621666667	9640.253072751873	1368.1251	0	16
6594	129.777621666667	9641.255372751873	1461.9233	0	16
6594	129.777621666667	9644.190685905312	1473.4763	0	16
6594	129.777621666667	9644.262272751874	2595.0544	0	0
6594	129.777621666667	9645.192985905313	1183.5232	0	16
6594	129.777621666667	9646.195285905314	1850.3427	1	48
6594	129.777621666667	9647.197585905313	1079.3273	1	48
6594	129.777621666667	9718.948695102812	29.632225	0	0
6594	129.777621666667	9722.957895102812	1566.796	0	16
6594	129.777621666667	9723.96019510281	1296.0538	0	16
6594	129.777621666667	9724.96249510281	1368.5365	0	16
6594	129.777621666667	9725.964795102813	2521.0278	0	16
6594	129.777621666667	9730.237058221303	1973.7395	0	16
6594	129.777621666667	9731.239358221303	1541.5468	0	16
6594	129.777621666667	9732.241658221303	1959.2351	1	48
6594	129.777621666667	9733.243958221301	2812.2656	1	48
6594	129.777621666667	9733.550979347603	1603.1249	0	0
6594	129.777621666667	9735.248558221303	2864.4668	0	0
6594	129.777621666667	9736.557879347605	1611.2489	0	16
6594	129.777621666667	9737.253158221301	1886.7673	0	16
6594	129.777621666667	9737.560179347603	1410.5011	0	16
6594	129.777621666667	9738.255458221302	1346.051	0	16
6594	129.777621666667	9738.562479347604	1853.68	0	16
6594	129.777621666667	9739.257758221303	2697.494	0	16
6594	129.777621666667	9740.260058221302	1774.7205	0	16
6594	129.777621666667	9740.567079347604	2282.7568	0	16
6594	129.777621666667	9741.569379347604	1548.2051	0	16
6594	129.777621666667	9742.264658221302	24.423283	0	0
6594	129.777621666667	9742.571679347604	1785.0428	0	16
6594	129.777621666667	9745.69334289836	815.8309	0	16
6594	129.777621666667	9745.69334289836	214.3775	0	16
6594	129.777621666667	9746.69564289836	251.01874	0	16
6594	129.777621666667	9746.69564289836	746.90594	0	16
6594	129.777621666667	9747.697942898358	229.24825	0	16
6594	129.777621666667	9747.697942898358	621.1148	0	16
6594	129.777621666667	9751.707142898358	620.1749	0	0
6594	129.777621666667	9751.707142898358	76.944	0	0
6594	129.777621666667	9799.316947444166	23.23761	0	0
6594	129.777621666667	9801.321547444166	381.324	0	0
6594	129.777621666667	9802.323847444166	1420.5562	0	0
6594	129.777621666667	9804.328447444166	1199.5731	0	0
6594	129.777621666667	9806.333047444166	1659.6466	0	0
6594	129.777621666667	9809.339947444165	770.59985	0	0
6594	129.777621666667	9810.342247444165	1322.3574	0	0
6594	129.777621666667	9813.349147444165	28.548532	0	0
6594	129.777621666667	9814.351447444165	13.242255	0	0
6594	129.777621666667	9817.982459783125	1246.9487	0	0
6594	129.777621666667	9821.991659783123	2521.6572	0	0
6594	129.777621666667	9822.993959783124	1075.7899	0	0
6594	129.777621666667	9824.998559783124	613.4335	0	0
6594	129.777621666667	9862.983489482856	1458.9438	0	16
6594	129.777621666667	9863.985789482856	1404.0753	0	16
6594	129.777621666667	9864.988089482857	1401.5325	0	16
6594	129.777621666667	9865.990389482857	4484.1875	0	784
6594	129.777621666667	9866.992689482857	2554.5378	0	16
6594	129.777621666667	9867.994989482857	1055.2073	0	16
6594	129.777621666667	9868.997289482857	887.5378	0	16
6594	129.777621666667	9869.999589482855	808.56995	0	16
6594	129.777621666667	9872.004189482856	402.76825	0	0
6594	129.777621666667	9874.008789482856	111.370895	0	0
6594	129.777621666667	9875.011089482856	45.50204	0	0
6594	129.777621666667	10018.111531881877	21.096277	0	0
6594	129.777621666667	10022.120731881876	863.0246	0	16
6594	129.777621666667	10023.123031881876	1446.8882	0	16
6594	129.777621666667	10024.125331881878	1278.4198	0	16
6594	129.777621666667	10025.127631881876	1446.8958	0	784
6594	129.777621666667	10026.129931881876	714.974	0	16
6594	129.777621666667	10032.143731881877	33.350163	0	0
6594	129.777621666667	10038.385691759107	1009.8851	0	0
6594	129.777621666667	10040.390291759108	1062.4731	0	16
6594	129.777621666667	10041.392591759108	1293.4034	0	16
6594	129.777621666667	10042.394891759108	1702.2543	0	16
6594	129.777621666667	10043.397191759108	1033.7799	0	16
6594	129.777621666667	10044.399491759108	1504.3492	0	16
6594	129.777621666667	10045.401791759108	906.342	0	16
6594	129.777621666667	10049.410991759109	1126.803	0	0
6594	129.777621666667	10058.355604165312	1450.8444	0	0
6594	129.777621666667	10061.362504165312	2039.5387	0	16
6594	129.777621666667	10062.364804165312	1293.0127	0	16
6594	129.777621666667	10063.367104165312	2317.9597	0	784
6594	129.777621666667	10064.369404165313	1106.256	0	16
6594	129.777621666667	10070.383204165311	1718.4781	0	0
6594	129.777621666667	10076.437247995156	2982.8838	0	784
6594	129.777621666667	10077.439547995158	1768.7147	0	16
6594	129.777621666667	10078.441847995156	1735.644	0	16
6594	129.777621666667	10081.448747995157	2491.504	0	0
6594	129.777621666667	10100.492837869062	14.243727	0	0
6594	129.777621666667	10104.409465817422	1356.8107	0	0
6594	129.777621666667	10105.504337869063	598.2261	0	16
6594	129.777621666667	10105.504337869063	754.0879	0	16
6594	129.777621666667	10106.50663786906	776.23615	0	16
6594	129.777621666667	10106.50663786906	354.5989	0	16
6594	129.777621666667	10107.416365817422	990.1335	0	16
6594	129.777621666667	10107.50893786906	676.4162	0	16
6594	129.777621666667	10108.418665817422	2974.4314	0	784
6594	129.777621666667	10109.420965817422	1090.8071	0	16
6594	129.777621666667	10109.513537869061	406.84067	0	0
6594	129.777621666667	10109.513537869061	780.94244	0	0
6594	129.777621666667	10113.522737869062	50.257885	0	0
6594	129.777621666667	10113.522737869062	1358.246	0	0
6594	129.777621666667	10117.439365817421	17.247725	0	0
6594	129.777621666667	10123.935012897502	2048.921	0	0
6594	129.777621666667	10125.9396128975	1520.3804	0	784
6594	129.777621666667	10126.941912897502	1147.8696	0	16
6594	129.777621666667	10127.9442128975	873.34094	0	16
6594	129.777621666667	10130.951112897501	1243.1196	0	0
6594	129.777621666667	10325.733787301797	2139.1511	0	16
6594	129.777621666667	10326.736087301799	1472.3608	0	16
6594	129.777621666667	10327.738387301797	1295.7605	0	16
6594	129.777621666667	10330.745287301797	2525.0046	0	0
6594	129.777621666667	10332.749887301798	1412.5558	0	0
6594	129.777621666667	10340.373066686563	1885.9857	0	16
6594	129.777621666667	10341.375366686563	997.41296	0	16
6594	129.777621666667	10342.377666686563	1345.3542	0	16
6594	129.777621666667	10345.384566686564	1293.3867	0	0
6594	129.777621666667	10346.386866686564	1670.8754	0	0
6594	129.777621666667	10349.393766686564	2076.7693	0	0
6594	129.777621666667	10350.396066686562	20.977821	0	0
6594	129.777621666667	10363.49419847051	46.9673	0	0
6594	129.777621666667	10363.49419847051	600.83826	0	0
6594	129.777621666667	10367.50339847051	499.10333	0	16
6594	129.777621666667	10367.50339847051	109.254456	0	16
6594	129.777621666667	10368.50569847051	525.64307	0	16
6594	129.777621666667	10368.50569847051	417.54373	0	16
6594	129.777621666667	10369.50799847051	35.763813	0	0
6594	129.777621666667	10369.50799847051	482.96155	0	16
6594	129.777621666667	10372.51489847051	1103.8363	0	0
6594	129.777621666667	10372.51489847051	198.47154	0	0
6594	129.777621666667	10377.418828824375	2812.6978	0	16
6594	129.777621666667	10378.421128824375	4285.2065	0	784
6594	129.777621666667	10379.423428824375	911.6665	0	16
6594	129.777621666667	10382.430328824374	2350.771	0	0
6594	129.777621666667	10384.434928824374	2669.8743	0	0
6594	129.777621666667	10385.437228824374	1420.1967	0	0
6594	129.777621666667	10492.399990319374	1963.1912	0	0
6594	129.777621666667	10495.406890319375	1190.3113	0	16
6594	129.777621666667	10496.409190319377	4294.161	0	784
6594	129.777621666667	10497.411490319375	1741.0614	0	16
6594	129.777621666667	10499.416090319377	1025.9846	0	0
6594	129.777621666667	10505.429890319374	35.470512	0	0
6594	129.777621666667	10516.9839732775	1477.9869	0	16
6594	129.777621666667	10517.9862732775	1598.5444	0	16
6594	129.777621666667	10518.9885732775	1601.5966	0	784
6594	129.777621666667	10520.993173277498	1810.7291	0	0
6594	129.777621666667	10521.995473277499	1427.6626	0	0
6594	129.777621666667	10532.804952780312	1986.296	0	0
6594	129.777621666667	10534.809552780313	1271.6095	0	16
6594	129.777621666667	10535.811852780313	2080.6108	0	784
6594	129.777621666667	10536.814152780313	1219.3912	0	16
6594	129.777621666667	10537.816452780313	1183.9058	0	16
6594	129.777621666667	10539.821052780313	577.06256	0	0
6594	129.777621666667	10543.830252780313	826.00287	0	0
6594	129.777621666667	10576.062023795937	1020.19183	0	16
6594	129.777621666667	10577.064323795938	2828.8484	0	784
6594	129.777621666667	10578.066623795938	2825.3008	0	16
6594	129.777621666667	10580.071223795938	995.17566	0	0
6594	129.777621666667	10581.073523795938	787.4261	0	0
6594	129.777621666667	10583.078123795936	403.09506	0	0
6594	129.777621666667	10587.087323795939	15.679432	0	0
6594	129.777621666667	10589.63075662625	21.615974	0	0
6594	129.777621666667	10589.917890377968	302.65585	0	0
6594	129.777621666667	10592.924790377969	1426.7319	0	16
6594	129.777621666667	10593.927090377969	1534.2396	0	16
6594	129.777621666667	10594.64225662625	1627.4989	0	16
6594	129.777621666667	10594.929390377967	1750.242	0	16
6594	129.777621666667	10595.64455662625	2205.5999	0	784
6594	129.777621666667	10596.64685662625	1646.0869	0	16
6594	129.777621666667	10596.93399037797	1451.4358	0	0
6594	129.777621666667	10598.65145662625	3384.205	0	0
6594	129.777621666667	10598.93859037797	392.55194	0	0
6594	129.777621666667	10599.940890377968	192.19458	0	0
6594	129.777621666667	10603.950090377968	12.616768	0	0
6594	129.777621666667	10620.958287439375	14.029126	0	0
6594	129.777621666667	10624.967487439375	738.8248	0	16
6594	129.777621666667	10624.967487439375	542.7718	0	16
6594	129.777621666667	10625.001300766875	1005.0822	0	16
6594	129.777621666667	10625.969787439375	65.49313	0	16
6594	129.777621666667	10625.969787439375	932.4723	0	16
6594	129.777621666667	10626.003600766873	1448.672	0	16
6594	129.777621666667	10626.972087439375	1002.77234	0	16
6594	129.777621666667	10626.972087439375	360.06567	0	16
6594	129.777621666667	10627.005900766875	1733.3972	0	16
6594	129.777621666667	10627.974387439375	939.7306	0	16
6594	129.777621666667	10627.974387439375	220.34148	0	16
6594	129.777621666667	10629.978987439375	179.59398	0	0
6594	129.777621666667	10629.978987439375	592.9448	0	0
6594	129.777621666667	10630.012800766874	1217.7373	0	0
6594	129.777621666667	10632.017400766876	1501.7943	0	16
6594	129.777621666667	10632.985887439374	154.3796	0	16
6594	129.777621666667	10632.985887439374	2562.8662	0	784
6594	129.777621666667	10633.988187439374	85.54973	0	16
6594	129.777621666667	10633.988187439374	380.63614	0	16
6594	129.777621666667	10635.992787439374	21.943066	0	0
6594	129.777621666667	10662.307901052656	1340.8928	0	16
6594	129.777621666667	10663.310201052656	2214.719	0	16
6594	129.777621666667	10664.312501052656	883.29175	0	16
6594	129.777621666667	10667.319401052657	903.5535	0	0
6594	129.777621666667	10669.324001052655	168.37749	0	0
6594	129.777621666667	10739.383711997345	19.373947	0	0
6594	129.777621666667	10744.395211997344	1355.0348	0	16
6594	129.777621666667	10744.395211997344	1046.7944	0	16
6594	129.777621666667	10745.397511997344	341.36322	0	16
6594	129.777621666667	10745.397511997344	1471.3324	0	784
6594	129.777621666667	10746.399811997346	206.26802	0	16
6594	129.777621666667	10746.399811997346	1392.3917	0	16
6594	129.777621666667	10747.402111997344	1174.7726	0	16
6594	129.777621666667	10747.402111997344	722.0669	0	16
6594	129.777621666667	10751.968774557658	23.596746	0	0
6594	129.777621666667	10753.415911997345	70.48701	0	0
6594	129.777621666667	10753.415911997345	24.368073	0	0
6594	129.777621666667	10755.977974557656	1472.7098	0	16
6594	129.777621666667	10756.980274557656	857.5602	0	16
6594	129.777621666667	10757.982574557658	3950.0327	0	784
6594	129.777621666667	10758.984874557656	2094.3457	0	16
6594	129.777621666667	10759.987174557657	1756.863	0	16
6594	129.777621666667	10762.994074557657	1254.5836	0	0
6594	129.777621666667	10768.005574557657	20.46411	0	0
6594	129.777621666667	10777.250048485834	2193.168	0	16
6594	129.777621666667	10778.252348485834	2206.0752	0	784
6594	129.777621666667	10779.254648485834	1105.2443	0	16
6594	129.777621666667	10780.256948485834	1454.6713	0	16
6594	129.777621666667	10783.263848485833	2816.5098	0	0
6594	129.777621666667	10784.266148485833	1367.1876	0	0
6594	129.777621666667	10787.273048485833	1021.3324	0	0
6594	129.777621666667	10789.277648485833	18.419336	0	0
6594	129.777621666667	10798.891103954584	1955.6825	0	0
6594	129.777621666667	10800.895703954584	1981.7292	11651	112
6594	129.777621666667	10801.898003954584	1421.7992	11651	112
6594	129.777621666667	10802.900303954584	1187.3771	11651	112
6594	129.777621666667	10803.902603954584	1726.3782	11651	112
6594	129.777621666667	10804.904903954583	1333.2426	11651	112
6594	129.777621666667	10885.597818337812	12.934746	0	0
6594	129.777621666667	10887.374526658125	807.3895	0	0
6594	129.777621666667	10890.609318337813	818.94275	0	16
6594	129.777621666667	10891.383726658125	2208.2285	0	16
6594	129.777621666667	10891.611618337813	2426.3394	0	784
6594	129.777621666667	10892.386026658125	1563.832	0	16
6594	129.777621666667	10892.613918337813	756.0586	0	16
6594	129.777621666667	10893.388326658125	1122.3074	0	16
6594	129.777621666667	10894.618518337813	1977.97	0	0
6594	129.777621666667	10895.392926658125	1237.1519	0	0
6594	129.777621666667	10896.395226658125	1138.3984	0	0
6594	129.777621666667	10898.627718337812	790.6645	0	0
6594	129.777621666667	10900.404426658124	877.96533	0	0
6594	129.777621666667	10910.187883416615	37.950787	0	0
6594	129.777621666667	10912.211311357856	50.093212	0	0
6594	129.777621666667	10914.197083416615	2041.0834	0	16
6594	129.777621666667	10914.215911357856	2264.7405	0	16
6594	129.777621666667	10915.199383416615	1778.2141	0	16
6594	129.777621666667	10915.218211357856	3888.6177	0	16
6594	129.777621666667	10916.201683416613	1186.247	0	16
6594	129.777621666667	10917.203983416615	2428.6255	0	16
6594	129.777621666667	10917.222811357857	4899.903	0	784
6594	129.777621666667	10918.225111357857	4767.9326	0	16
6594	129.777621666667	10919.227411357857	3802.5027	0	16
6594	129.777621666667	10920.210883416614	1375.2849	0	16
6594	129.777621666667	10920.229711357857	3067.233	0	16
6594	129.777621666667	10921.213183416614	1677.5964	0	16
6594	129.777621666667	10921.232011357855	1383.5697	0	16
6594	129.777621666667	10926.243511357856	848.75653	0	0
6594	129.777621666667	10927.245811357856	111.53834	0	0
6594	129.777621666667	11039.011802438516	313.74905	0	16
6594	129.777621666667	11039.011802438516	1115.6147	0	16
6594	129.777621666667	11040.014102438518	963.63684	0	16
6594	129.777621666667	11040.014102438518	348.93918	0	16
6594	129.777621666667	11041.016402438516	1016.22925	0	16
6594	129.777621666667	11041.016402438516	338.18723	0	16
6594	129.777621666667	11044.023302438516	728.80493	0	0
6594	129.777621666667	11044.023302438516	162.12436	0	0
6594	129.777621666667	11047.030202438516	74.28342	0	0
6594	129.777621666667	11047.030202438516	101.126945	0	0
6594	129.777621666667	11050.037102438517	12.382147	0	0
6594	129.777621666667	11060.084942489062	10.120687	0	0
6594	129.777621666667	11064.094142489063	1175.7676	0	16
6594	129.777621666667	11065.096442489063	912.1197	0	16
6594	129.777621666667	11066.09874248906	1003.6471	0	16
6594	129.777621666667	11067.101042489061	1127.2378	0	16
6594	129.777621666667	11075.096876258594	674.1256	0	16
6594	129.777621666667	11075.119442489062	27.402237	0	0
6594	129.777621666667	11076.099176258595	607.16473	0	16
6594	129.777621666667	11077.101476258593	793.3363	0	16
6594	129.777621666667	11077.101476258593	851.5883	0	16
6594	129.777621666667	11079.106076258595	539.8078	0	0
6594	129.777621666667	11079.106076258595	433.3708	0	0
6594	129.777621666667	11081.110676258593	1468.9073	0	0
6594	129.777621666667	11081.110676258593	255.30269	0	0
6594	129.777621666667	11085.119876258594	24.889078	0	0
6594	129.777621666667	11085.119876258594	1195.5188	0	0
6594	129.777621666667	11086.122176258594	12.059618	0	0
6594	129.777621666667	11094.056254605624	11.556527	0	0
6594	129.777621666667	11095.058554605625	3553.0303	0	0
6594	129.777621666667	11099.067754605625	2048.522	0	16
6594	129.777621666667	11100.070054605625	795.00635	0	16
6594	129.777621666667	11101.072354605625	1492.7028	0	16
6594	129.777621666667	11104.079254605624	2309.9858	0	0
6594	129.777621666667	11122.103925633593	1105.2922	0	0
6594	129.777621666667	11124.108525633594	1371.785	0	0
6594	129.777621666667	11126.113125633594	2716.8237	0	784
6594	129.777621666667	11127.115425633594	1059.8602	0	48
6594	129.777621666667	11128.117725633594	2015.1925	0	16
6594	129.777621666667	11129.120025633594	832.2483	0	16
6594	129.777621666667	11137.123058576697	119.25731	0	16
6594	129.777621666667	11137.151919179374	550.55	0	48
6594	129.777621666667	11138.125358576697	231.10289	0	16
6594	129.777621666667	11138.154219179374	715.1028	10083	112
6594	129.777621666667	11139.15107815896	561.12195	0	16
6594	129.777621666667	11139.176897361025	2516.5056	10083	112
6594	129.777621666667	11140.123578201094	359.63364	0	16
6594	129.777621666667	11140.129958576697	29.905478	0	0
6594	129.777621666667	11140.158819179374	2970.2498	0	16
6594	129.777621666667	11140.179197361025	3568.153	10083	112
6594	129.777621666667	11141.132258576697	1060.9734	0	16
6594	129.777621666667	11141.147460322813	325.39334	0	16
6594	129.777621666667	11141.161119179375	4589.567	0	16
6594	129.777621666667	11141.167713215156	507.93228	0	16
6594	129.777621666667	11141.181497361024	6267.411	10083	112
6594	129.777621666667	11142.128178201094	1200.0535	0	16
6594	129.777621666667	11142.149760322814	393.3416	0	16
6594	129.777621666667	11142.15797815896	1401.8776	0	16
6594	129.777621666667	11142.163419179375	3164.8916	0	16
6594	129.777621666667	11142.170013215156	1062.1643	0	16
6594	129.777621666667	11142.174816356786	1047.9473	0	16
6594	129.777621666667	11142.183797361024	6702.602	10083	112
6594	129.777621666667	11143.130478201094	518.122	0	16
6594	129.777621666667	11143.160278158959	603.6654	0	16
6594	129.777621666667	11143.165719179375	2904.0825	0	16
6594	129.777621666667	11143.172313215156	375.52844	0	16
6594	129.777621666667	11143.186097361024	8195.496	10083	112
6594	129.777621666667	11144.132778201094	580.2137	0	16
6594	129.777621666667	11144.162578158961	1262.1493	0	16
6594	129.777621666667	11144.168019179375	1244.5005	0	16
6594	129.777621666667	11144.174613215157	1160.7516	0	16
6594	129.777621666667	11144.188397361026	8228.938	10083	112
6594	129.777621666667	11145.156660322813	71.357666	0	16
6594	129.777621666667	11145.164878158961	558.2254	0	16
6594	129.777621666667	11145.170319179375	2043.0602	0	16
6594	129.777621666667	11145.190697361024	7262.928	10083	112
6594	129.777621666667	11146.137378201094	941.86194	0	16
6594	129.777621666667	11146.158960322815	1164.4778	0	16
6594	129.777621666667	11146.167178158961	999.1979	0	16
6594	129.777621666667	11146.172619179375	1393.0421	0	16
6594	129.777621666667	11146.179213215155	1143.9554	0	16
6594	129.777621666667	11146.184016356787	565.2881	0	16
6594	129.777621666667	11146.192997361024	2705.9749	10083	112
6594	129.777621666667	11147.174919179375	1827.1768	0	16
6594	129.777621666667	11147.181513215155	2299.3447	10083	112
6594	129.777621666667	11147.195297361024	1290.596	0	16
6594	129.777621666667	11148.148358576696	714.90607	0	16
6594	129.777621666667	11148.163560322813	754.3443	0	16
6594	129.777621666667	11148.17177815896	1285.0996	0	48
6594	129.777621666667	11148.177219179375	940.0667	0	16
6594	129.777621666667	11148.197597361024	808.27936	0	16
6594	129.777621666667	11150.152958576697	497.12326	0	0
6594	129.777621666667	11150.181819179375	436.7816	0	0
6594	129.777621666667	11150.202197361024	743.9594	0	0
6594	129.777621666667	11153.209097361025	39.68022	0	0
6594	129.777621666667	11163.641137838906	20.545078	0	0
6594	129.777621666667	11166.648037838906	1851.6263	0	0
6594	129.777621666667	11168.652637838906	3266.9622	0	784
6594	129.777621666667	11169.654937838906	1208.4563	0	16
6594	129.777621666667	11170.657237838905	1832.0425	0	16
6594	129.777621666667	11172.661837838907	3722.0286	0	0
6594	129.777621666667	11174.666437838907	1591.7676	0	0
6594	129.777621666667	11179.677937838906	31.701616	0	0
6594	129.777621666667	11180.680237838904	14.7531185	0	0
6594	129.777621666667	11235.916956825002	713.84125	0	16
6594	129.777621666667	11235.916956825002	156.4983	0	16
6594	129.777621666667	11236.919256825	748.0606	0	16
6594	129.777621666667	11237.921556825	988.024	0	16
6594	129.777621666667	11237.921556825	797.0861	0	16
6594	129.777621666667	11239.926156825002	556.92993	0	0
6594	129.777621666667	11239.926156825002	84.71672	0	0
6594	129.777621666667	11241.930756825	270.94467	0	0
6594	129.777621666667	11241.930756825	52.308666	0	0
6594	129.777621666667	11243.935356825	98.52998	0	0
6594	129.777621666667	11243.935356825	2219.4873	0	0
6594	129.777621666667	11252.146822469533	1155.4557	0	0
6594	129.777621666667	11253.149122469531	108.056366	0	0
6594	129.777621666667	11254.25360484	1877.7166	0	16
6594	129.777621666667	11255.25590484	1302.4166	0	16
6594	129.777621666667	11255.25590484	67.21056	0	16
6594	129.777621666667	11256.156022469533	573.1694	0	16
6594	129.777621666667	11256.25820484	180.33661	0	16
6594	129.777621666667	11256.25820484	1478.5602	0	16
6594	129.777621666667	11257.158322469533	527.3131	0	16
6594	129.777621666667	11257.26050484	1271.2415	0	16
6594	129.777621666667	11258.160622469532	626.68994	0	16
6594	129.777621666667	11259.162922469533	1048.3525	0	16
6594	129.777621666667	11259.265104839998	1030.5634	0	0
6594	129.777621666667	11259.265104839998	416.11865	0	0
6594	129.777621666667	11260.492616745158	1556.395	0	0
6594	129.777621666667	11262.272004839999	63.23618	0	0
6594	129.777621666667	11262.272004839999	316.04886	0	0
6594	129.777621666667	11263.499516745156	2215.1116	0	16
6594	129.777621666667	11264.276604839999	101.78175	0	0
6594	129.777621666667	11264.276604839999	3689.782	0	0
6594	129.777621666667	11264.501816745156	1309.3801	0	16
6594	129.777621666667	11265.504116745156	848.36896	0	16
6594	129.777621666667	11266.506416745156	1377.5304	0	16
6594	129.777621666667	11267.508716745157	1346.4414	0	16
6594	129.777621666667	11269.513316745157	1154.6575	0	0
6594	129.777621666667	11272.520216745157	1474.4622	0	0
6594	129.777621666667	11273.522516745157	106.5384	0	0
6594	129.777621666667	11305.459878884687	10.375725	0	0
6594	129.777621666667	11306.462178884687	63.393147	0	0
6594	129.777621666667	11310.471378884688	284.84412	0	16
6594	129.777621666667	11310.471378884688	938.92804	0	16
6594	129.777621666667	11311.473678884688	1071.3164	0	16
6594	129.777621666667	11311.473678884688	860.35443	0	16
6594	129.777621666667	11312.475978884688	1066.7179	0	16
6594	129.777621666667	11312.475978884688	523.8364	0	16
6594	129.777621666667	11313.551532700469	1903.8252	0	16
6594	129.777621666667	11314.480578884688	758.31085	0	0
6594	129.777621666667	11314.480578884688	421.83344	0	0
6594	129.777621666667	11314.553832700467	2895.2742	0	784
6594	129.777621666667	11315.556132700469	1484.1	0	16
6594	129.777621666667	11318.563032700467	1291.8668	0	0
6594	129.777621666667	11319.492078884687	76.80713	0	0
6594	129.777621666667	11319.492078884687	1619.7883	0	0
6594	129.777621666667	11321.496678884687	19.914843	0	0
6594	129.777621666667	11350.494021715	1651.0228	0	0
6594	129.777621666667	11352.498621715	1623.1001	0	16
6594	129.777621666667	11353.500921715	2389.85	0	16
6594	129.777621666667	11354.503221715	2998.295	0	784
6594	129.777621666667	11355.505521715	1624.4525	0	16
6594	129.777621666667	11358.512421714999	860.6917	0	0
6594	129.777621666667	11359.62174079875	1062.505	0	0
6594	129.777621666667	11360.62404079875	935.7802	0	0
6594	129.777621666667	11363.63094079875	1611.8823	0	16
6594	129.777621666667	11364.63324079875	1052.8213	0	16
6594	129.777621666667	11365.63554079875	853.77576	0	16
6594	129.777621666667	11367.582476668753	1574.4042	0	0
6594	129.777621666667	11368.642440798749	704.4826	0	0
6594	129.777621666667	11370.589376668751	2497.018	0	0
6594	129.777621666667	11370.647040798749	171.53856	0	0
6594	129.777621666667	11371.64934079875	195.6167	0	0
6594	129.777621666667	11372.593976668753	586.8376	0	16
6594	129.777621666667	11373.596276668752	987.5595	0	16
6594	129.777621666667	11374.598576668752	872.0455	0	16
6594	129.777621666667	11376.603176668752	921.5295	0	0
6594	129.777621666667	11382.616976668753	16.958591	0	0
6594	129.777621666667	11438.208080251874	2129.218	0	0
6594	129.777621666667	11440.212680251874	853.4788	0	16
6594	129.777621666667	11441.214980251874	1928.0994	0	784
6594	129.777621666667	11442.217280251874	1331.5745	0	16
6594	129.777621666667	11443.219580251875	1003.3356	0	16
6594	129.777621666667	11445.224180251875	1394.2288	0	0
6594	129.777621666667	11446.226480251873	562.1176	0	0
6594	129.777621666667	11448.231080251873	794.5185	0	0
6594	129.777621666667	11601.310866838023	961.56555	0	0
6594	129.777621666667	11604.317766838021	1089.4165	0	0
6594	129.777621666667	11606.322366838023	881.76776	0	16
6594	129.777621666667	11607.324666838022	1554.8597	0	16
6594	129.777621666667	11608.326966838024	1124.9418	0	16
6594	129.777621666667	11610.331566838022	1561.9501	0	16
6594	129.777621666667	11611.333866838024	1574.375	0	16
6594	129.777621666667	11612.389773671563	870.69763	0	16
6594	129.777621666667	11613.338466838024	2879.4465	0	784
6594	129.777621666667	11613.392073671563	1195.4501	0	16
6594	129.777621666667	11613.398570583906	2068.9114	0	16
6594	129.777621666667	11614.394373671561	1436.2095	0	16
6594	129.777621666667	11615.396673671561	1028.3298	0	16
6594	129.777621666667	11616.345366838024	25.411827	0	0
6594	129.777621666667	11616.405470583906	1322.2399	0	16
6594	129.777621666667	11618.410070583906	1570.5941	0	0
6594	129.777621666667	11620.414670583907	741.03925	0	0
6594	129.777621666667	11627.430770583906	1431.722	0	0
6594	129.777621666667	11629.2654368925	849.42676	0	0
6594	129.777621666667	11631.2700368925	1047.1797	0	0
6594	129.777621666667	11634.2769368925	3703.5806	0	784
6594	129.777621666667	11635.2792368925	887.2616	0	16
6594	129.777621666667	11636.2815368925	886.0514	0	16
6594	129.777621666667	11639.288436892497	1836.8125	0	0
6594	129.777621666667	11643.297636892497	1425.2904	0	0
6594	129.777621666667	11650.190537850393	1082.5728	0	16
6594	129.777621666667	11651.192837850393	1196.4319	0	16
6594	129.777621666667	11652.19513785039	1019.81384	0	16
6594	129.777621666667	11653.197437850393	929.2236	0	16
6594	129.777621666667	11660.213537850392	973.0209	0	0
6594	129.777621666667	11675.594381686564	174.29109	0	0
6594	129.777621666667	11679.603581686562	1352.2957	0	16
6594	129.777621666667	11680.605881686564	1630.1486	0	16
6594	129.777621666667	11681.608181686563	1636.1116	0	16
6594	129.777621666667	11682.610481686563	2406.4485	0	784
6594	129.777621666667	11683.612781686565	1168.0723	0	16
6594	129.777621666667	11685.617381686563	1273.5845	0	0
6594	129.777621666667	11691.631181686562	19.032162	0	0
6594	129.777621666667	11729.8064097725	1213.0831	0	16
6594	129.777621666667	11730.808709772498	1539.3398	0	784
6594	129.777621666667	11730.808709772498	641.63043	0	16
6594	129.777621666667	11731.8110097725	1410.0145	0	16
6594	129.777621666667	11731.8110097725	509.23355	0	16
6594	129.777621666667	11733.815609772499	882.3183	0	0
6594	129.777621666667	11733.815609772499	298.8006	0	0
6594	129.777621666667	11737.8248097725	138.02129	0	0
6594	129.777621666667	11739.8294097725	37.970245	0	0
6594	129.777621666667	11744.298825094766	2037.7394	0	0
6594	129.777621666667	11746.303425094768	997.0929	0	16
6594	129.777621666667	11747.305725094766	1550.3046	0	784
6594	129.777621666667	11748.308025094766	912.037	0	16
6594	129.777621666667	11754.867348689375	829.1875	0	0
6594	129.777621666667	11755.324125094767	2130.93	0	0
6594	129.777621666667	11755.869648689375	1482.2567	0	0
6594	129.777621666667	11757.874248689375	920.261	0	16
6594	129.777621666667	11758.876548689375	1411.7273	0	784
6594	129.777621666667	11759.878848689375	912.4935	0	16
6594	129.777621666667	11763.363024411174	1196.4862	0	16
6594	129.777621666667	11764.357760663748	35.993954	0	0
6594	129.777621666667	11764.357760663748	1372.6355	0	16
6594	129.777621666667	11764.365324411172	1248.9528	0	16
6594	129.777621666667	11765.367624411172	1917.36	0	16
6594	129.777621666667	11766.362360663748	297.9016	0	16
6594	129.777621666667	11766.362360663748	261.42615	0	16
6594	129.777621666667	11767.372224411172	2753.5085	0	784
6594	129.777621666667	11768.899548689373	10.815133	0	0
6594	129.777621666667	11769.369260663749	736.28613	0	16
6594	129.777621666667	11769.369260663749	584.9631	0	16
6594	129.777621666667	11770.371560663747	677.61127	0	16
6594	129.777621666667	11771.373860663747	486.73532	0	16
6594	129.777621666667	11771.373860663747	699.6657	0	16
6594	129.777621666667	11771.381424411173	2731.5874	0	784
6594	129.777621666667	11772.376160663747	581.23267	0	16
6594	129.777621666667	11772.376160663747	224.5119	0	16
6594	129.777621666667	11777.387660663748	70.070755	0	0
6594	129.777621666667	11777.387660663748	1145.2161	0	0
6594	129.777621666667	11986.256332272502	1581.0156	0	0
6594	129.777621666667	11987.2586322725	1668.458	0	0
6594	129.777621666667	11989.2632322725	1687.7417	0	16
6594	129.777621666667	11990.2655322725	1960.9303	0	16
6594	129.777621666667	11991.2678322725	1400.251	0	16
6594	129.777621666667	11992.2701322725	2148.2	0	784
6594	129.777621666667	11993.2724322725	1160.6566	0	16
6594	129.777621666667	11994.232170319649	772.535	0	16
6594	129.777621666667	11996.236770319649	334.53854	0	16
6594	129.777621666667	11996.279332272501	1108.6736	0	16
6594	129.777621666667	11996.387733042055	1819.5127	0	0
6594	129.777621666667	11997.239070319649	561.64056	0	16
6594	129.777621666667	11997.2816322725	836.89575	0	16
6594	129.777621666667	11998.241370319649	933.9982	0	16
6594	129.777621666667	11998.392333042055	432.66998	0	0
6594	129.777621666667	12001.399233042055	1481.9506	0	16
6594	129.777621666667	12002.401533042055	1721.3984	0	784
6594	129.777621666667	12003.403833042055	1188.6621	0	16
6594	129.777621666667	12004.406133042055	388.0682	0	16
6594	129.777621666667	12005.408433042056	654.3407	0	16
6594	129.777621666667	12006.410733042052	1101.1661	0	16
6594	129.777621666667	12007.413033042052	1092.8378	0	16
6594	129.777621666667	12057.45940938134	245.53053	0	0
6594	129.777621666667	12059.46400938134	2244.707	0	16
6594	129.777621666667	12060.46630938134	1141.9116	0	16
6594	129.777621666667	12061.46860938134	2361.4878	0	16
6594	129.777621666667	12062.47090938134	1075.674	0	16
6594	129.777621666667	12063.47320938134	3653.48	0	784
6594	129.777621666667	12064.47550938134	707.7196	0	16
6594	129.777621666667	12065.47780938134	2024.1951	0	16
6594	129.777621666667	12067.482409381339	2457.2605	0	0
6594	129.777621666667	12070.634943533125	1186.6676	0	16
6594	129.777621666667	12071.491609381339	170.35849	0	0
6594	129.777621666667	12071.637243533125	1261.0483	0	16
6594	129.777621666667	12072.639543533125	2257.4648	0	784
6594	129.777621666667	12073.641843533125	1156.2263	0	16
6594	129.777621666667	12074.644143533125	459.82596	0	16
6594	129.777621666667	12077.651043533124	955.9591	0	0
6594	129.777621666667	12131.840793307658	1990.0488	0	0
6594	129.777621666667	12134.847693307658	1563.299	0	16
6594	129.777621666667	12135.849993307656	1748.9629	0	16
6594	129.777621666667	12136.852293307657	1248.4556	0	16
6594	129.777621666667	12137.854593307658	1983.8713	0	16
6594	129.777621666667	12138.856893307657	2246.9873	0	16
6594	129.777621666667	12140.494545955	672.5467	0	16
6594	129.777621666667	12140.494545955	32.097702	0	16
6594	129.777621666667	12141.496845955	817.97986	0	16
6594	129.777621666667	12141.496845955	88.1013	0	16
6594	129.777621666667	12142.499145955	783.32874	0	16
6594	129.777621666667	12143.501445955	818.93024	0	16
6594	129.777621666667	12143.501445955	1108.8177	0	16
6594	129.777621666667	12147.510645954999	260.03613	0	16
6594	129.777621666667	12147.510645954999	1142.8048	0	16
6594	129.777621666667	12148.512945954999	324.28766	0	16
6594	129.777621666667	12149.515245954999	180.18198	0	16
6594	129.777621666667	12170.285970124061	2563.3599	0	16
6594	129.777621666667	12171.288270124061	1412.813	0	16
6594	129.777621666667	12172.290570124062	2297.0493	0	16
6594	129.777621666667	12173.292870124062	1432.0721	0	16
6594	129.777621666667	12175.297470124062	1868.7054	0	0
6594	129.777621666667	12180.30897012406	2311.8848	0	0
6594	129.777621666667	12181.311270124063	1517.6018	0	0
6594	129.777621666667	12182.31357012406	25.865374	0	0
6594	129.777621666667	12205.710610465	2347.9807	0	0
6594	129.777621666667	12206.712910465	1255.0519	0	0
6594	129.777621666667	12209.719810465	2187.2532	0	784
6594	129.777621666667	12210.722110465	1810.4253	0	16
6594	129.777621666667	12211.724410465	1111.8088	0	16
6594	129.777621666667	12214.731310464998	3288.3577	0	0
6594	129.777621666667	12233.564162183215	2368.192	0	784
6594	129.777621666667	12234.566462183215	1394.323	0	16
6594	129.777621666667	12235.568762183213	1741.3944	0	16
6594	129.777621666667	12236.571062183215	900.2854	0	16
6594	129.777621666667	12237.573362183215	1234.3013	0	16
6594	129.777621666667	12238.575662183213	1289.2869	0	16
6594	129.777621666667	12240.580262183214	2115.4773	0	0
6594	129.777621666667	12256.204169832812	39.243263	0	0
6594	129.777621666667	12256.204169832812	76.420235	0	0
6594	129.777621666667	12260.213369832814	553.7123	0	16
6594	129.777621666667	12260.213369832814	385.69617	0	16
6594	129.777621666667	12261.215669832813	592.0713	0	16
6594	129.777621666667	12261.215669832813	25.818592	0	0
6594	129.777621666667	12262.217969832813	563.13916	0	16
6594	129.777621666667	12262.217969832813	555.9113	0	16
6594	129.777621666667	12264.222569832813	379.3443	0	0
6594	129.777621666667	12264.222569832813	353.41318	0	0
6594	129.777621666667	12268.231769832812	68.42473	0	0
6594	129.777621666667	12268.231769832812	1199.8679	0	0
6594	129.777621666667	12355.139827751875	142.50264	0	0
6594	129.777621666667	12357.144427751875	1224.3296	0	0
6594	129.777621666667	12359.149027751875	873.2088	0	16
6594	129.777621666667	12360.151327751875	1147.2058	0	16
6594	129.777621666667	12361.153627751875	1384.3494	0	16
6594	129.777621666667	12362.155927751875	835.3247	0	16
6594	129.777621666667	12369.172027751874	1067.4075	0	0
6594	129.777621666667	12379.506997399778	871.1878	0	0
6594	129.777621666667	12379.506997399778	49.163773	0	0
6594	129.777621666667	12381.511597399778	429.21643	0	0
6594	129.777621666667	12381.511597399778	393.4153	0	0
6594	129.777621666667	12383.516197399777	1025.6792	0	16
6594	129.777621666667	12383.516197399777	527.0669	0	16
6594	129.777621666667	12384.518497399778	987.8096	0	16
6594	129.777621666667	12385.520797399777	1363.9457	0	16
6594	129.777621666667	12386.523097399779	412.81363	0	16
6594	129.777621666667	12386.523097399779	1314.218	0	16
6594	129.777621666667	12387.525397399777	1138.3608	0	16
6594	129.777621666667	12387.525397399777	376.13715	0	16
6594	129.777621666667	12391.534597399777	281.81357	0	0
6594	129.777621666667	12391.534597399777	585.7143	0	0
6594	129.777621666667	12439.98439180547	384.07767	0	0
6594	129.777621666667	12439.98439180547	252.79086	0	0
6594	129.777621666667	12442.99129180547	494.9355	0	16
6594	129.777621666667	12442.99129180547	825.71277	0	16
6594	129.777621666667	12443.993591805469	86.35349	0	16
6594	129.777621666667	12443.993591805469	894.3591	0	16
6594	129.777621666667	12444.99589180547	815.56683	0	16
6594	129.777621666667	12445.99819180547	748.73615	0	16
6594	129.777621666667	12445.99819180547	367.94717	0	16
6594	129.777621666667	12450.00739180547	187.77583	0	0
6594	129.777621666667	12450.00739180547	1260.9539	0	0
6594	129.777621666667	12450.532669982047	39.218014	0	16
6594	129.777621666667	12451.534969982047	264.25763	5176	112
6594	129.777621666667	12452.537269982047	911.27405	5176	112
6594	129.777621666667	12453.01429180547	2187.4368	0	0
6594	129.777621666667	12453.01429180547	33.745243	0	0
6594	129.777621666667	12453.514415599915	6143.112	5176	112
6594	129.777621666667	12454.516715599913	9501.198	5176	112
6594	129.777621666667	12455.519015599913	18536.373	0	48
6594	129.777621666667	12456.521315599915	17195.234	5176	112
6594	129.777621666667	12457.523615599914	29461.555	5176	112
6594	129.777621666667	12458.525915599914	21152.45	5176	112
6594	129.777621666667	12459.528215599916	20187.654	5176	112
6594	129.777621666667	12460.530515599914	14065.227	5176	112
6594	129.777621666667	12461.532815599914	10075.303	5176	112
6594	129.777621666667	12462.535115599912	8898.626	5176	112
6594	129.777621666667	12463.537415599914	2891.4094	5176	112
6594	129.777621666667	12464.539715599914	1888.5802	5176	112
6594	129.777621666667	12466.532483009642	14.289446	0	16
6594	129.777621666667	12466.569469982047	1701.6533	0	48
6594	129.777621666667	12467.546615599913	142.16278	0	16
6594	129.777621666667	12467.552790859063	1112.9303	0	16
6594	129.777621666667	12468.537083009642	613.01514	0	16
6594	129.777621666667	12468.539719515431	1280.8718	0	16
6594	129.777621666667	12468.54317253703	415.16574	0	16
6594	129.777621666667	12468.544836716495	111.75039	0	16
6594	129.777621666667	12469.539383009642	997.2017	0	16
6594	129.777621666667	12469.551215599915	65.19912	0	16
6594	129.777621666667	12469.557390859063	981.55914	0	16
6594	129.777621666667	12470.547772537031	1087.1265	11672	112
6594	129.777621666667	12470.553515599913	14.240938	0	16
6594	129.777621666667	12470.559690859063	792.201	0	16
6594	129.777621666667	12471.543983009642	1509.5217	0	16
6594	129.777621666667	12471.546619515431	2404.2578	11672	112
6594	129.777621666667	12471.555815599913	15.957622	0	16
6594	129.777621666667	12472.546283009642	3071.9065	11672	112
6594	129.777621666667	12472.548919515431	3063.737	0	16
6594	129.777621666667	12472.564290859063	1081.1582	0	16
6594	129.777621666667	12473.548583009642	4434.1733	0	16
6594	129.777621666667	12473.55121951543	4880.8047	11672	112
6594	129.777621666667	12473.566590859064	3021.4392	0	16
6594	129.777621666667	12474.550883009642	3099.146	11672	112
6594	129.777621666667	12474.553519515432	2485.382	0	16
6594	129.777621666667	12474.568890859064	816.4592	0	16
6594	129.777621666667	12475.55318300964	2333.281	11672	112
6594	129.777621666667	12475.559272537032	1206.0111	0	16
6594	129.777621666667	12475.571190859064	1911.1665	0	16
6594	129.777621666667	12476.55548300964	1013.76117	11672	112
6594	129.777621666667	12476.55811951543	778.0594	0	16
6594	129.777621666667	12476.573490859064	818.52026	0	16
6594	129.777621666667	12477.560419515432	2085.2698	11672	112
6594	129.777621666667	12477.575790859064	930.4574	0	16
6594	129.777621666667	12478.56271951543	3527.7249	11672	112
6594	129.777621666667	12478.56617253703	1919.15	0	16
6594	129.777621666667	12478.578090859064	408.07513	0	16
6594	129.777621666667	12479.565019515432	1436.5851	11672	112
6594	129.777621666667	12480.56731951543	2114.626	11672	112
6594	129.777621666667	12480.58269085906	155.10028	0	16
6594	129.777621666667	12481.56961951543	205.274	0	16
6594	129.777621666667	12483.57421951543	31.288351	0	16
6594	129.777621666667	12484.57997253703	11.939604	0	16
6594	129.777621666667	12484.591890859061	11.545395	0	16
6594	129.777621666667	12485.576183009642	12.140741	0	16
6594	129.777621666667	12510.596712694998	1151.837	0	0
6594	129.777621666667	12513.603612694998	863.6053	0	0
6594	129.777621666667	12515.608212694999	1624.0585	0	16
6594	129.777621666667	12516.610512694999	2148.5215	0	784
6594	129.777621666667	12517.612812694999	1105.1226	0	16
6594	129.777621666667	12520.619712695	1241.1	0	0
6594	129.777621666667	12523.626612694998	930.66595	0	0
6594	129.777621666667	12677.213992421563	1303.2145	0	16
6594	129.777621666667	12678.216292421563	1134.777	0	16
6594	129.777621666667	12679.218592421563	610.9877	0	16
6594	129.777621666667	12680.220892421563	2935.82	0	784
6594	129.777621666667	12722.78486405961	1149.5312	0	16
6594	129.777621666667	12723.787164059608	1702.6486	0	16
6594	129.777621666667	12724.78946405961	1011.7536	0	16
6594	129.777621666667	12725.79176405961	485.14514	0	16
6594	129.777621666667	12734.812464059609	10.110844	0	0
6594	129.777621666667	12764.184993186609	838.159	0	16
6594	129.777621666667	12764.184993186609	262.84912	0	16
6594	129.777621666667	12765.18729318661	986.0364	0	16
6594	129.777621666667	12766.189593186607	1183.1245	0	16
6594	129.777621666667	12766.189593186607	876.7839	0	16
6594	129.777621666667	12767.19189318661	671.96405	0	16
6594	129.777621666667	12768.194193186608	140.52815	0	16
6594	129.777621666667	12768.194193186608	1037.8855	0	16
6594	129.777621666667	12771.201093186608	376.05466	0	0
6594	129.777621666667	12771.201093186608	438.89725	0	0
6594	129.777621666667	12772.20339318661	285.19016	0	0
6594	129.777621666667	12772.20339318661	1776.4628	0	0
6594	129.777621666667	12954.855847038127	1412.0792	0	16
6594	129.777621666667	12955.858147038125	1306.5566	0	16
6594	129.777621666667	12956.860447038127	1621.6078	0	784
6594	129.777621666667	12958.865047038125	2275.8682	0	0
6594	129.777621666667	12959.867347038127	2905.7546	0	0
6594	129.777621666667	12963.876547038126	1638.6567	0	0
6594	129.777621666667	12991.746830837812	26.716925	0	0
6594	129.777621666667	12992.749130837812	116.18075	0	0
6594	129.777621666667	12996.758330837813	867.66956	0	16
6594	129.777621666667	12996.758330837813	1320.6256	0	16
6594	129.777621666667	12997.760630837813	976.5644	0	16
6594	129.777621666667	12997.760630837813	301.82898	0	16
6594	129.777621666667	12998.762930837813	976.53143	0	16
6594	129.777621666667	12998.762930837813	150.13347	0	16
6594	129.777621666667	12999.765230837813	175.6938	0	16
6594	129.777621666667	12999.765230837813	880.6911	0	16
6594	129.777621666667	13004.776730837812	157.13419	0	0
6594	129.777621666667	13004.776730837812	728.1302	0	0
6594	129.777621666667	13006.781330837812	50.57959	0	0
6594	129.777621666667	13006.781330837812	1297.07	0	0
6594	129.777621666667	13019.67933986125	1443.4587	0	0
6594	129.777621666667	13021.68393986125	1894.8627	0	784
6594	129.777621666667	13022.68623986125	1017.80066	0	16
6594	129.777621666667	13023.68853986125	1008.56085	0	16
6594	129.777621666667	13024.69083986125	479.72537	0	16
6594	129.777621666667	13114.36045111125	1564.401	0	0
6594	129.777621666667	13114.9798975175	1708.9962	0	16
6594	129.777621666667	13115.9821975175	1755.468	0	16
6594	129.777621666667	13116.36505111125	1274.2534	0	16
6594	129.777621666667	13116.9844975175	2630.0571	0	16
6594	129.777621666667	13117.36735111125	1395.2871	0	16
6594	129.777621666667	13118.36965111125	4211.543	0	784
6594	129.777621666667	13118.989097517499	2389.115	0	0
6594	129.777621666667	13120.993697517499	2807.355	0	0
6594	129.777621666667	13121.376551111247	1257.9767	0	0
6594	129.777621666667	13125.0028975175	43.317825	0	0
6594	129.777621666667	13127.390351111248	21.983812	0	0
6594	129.777621666667	13128.392651111248	10.6205845	0	0
6594	129.777621666667	13254.393087443488	945.5773	0	0
6594	129.777621666667	13256.39768744349	865.70667	0	16
6594	129.777621666667	13257.399987443488	938.36584	0	16
6594	129.777621666667	13258.40228744349	968.27606	0	784
6594	129.777621666667	13259.404587443489	887.8183	0	16
6594	129.777621666667	13260.968276658125	27.873886	0	0
6594	129.777621666667	13262.972876658125	1015.81396	0	0
6594	129.777621666667	13263.41378744349	1492.5968	0	0
6594	129.777621666667	13266.420687443491	88.0068	0	0
6594	129.777621666667	13266.982076658125	1219.6802	0	16
6594	129.777621666667	13267.42298744349	43.169243	0	0
6594	129.777621666667	13267.984376658125	1097.0405	0	16
6594	129.777621666667	13268.986676658125	1904.4402	0	16
6594	129.777621666667	13269.988976658125	2540.1372	0	784
6594	129.777621666667	13273.485532991992	1624.4763	0	0
6594	129.777621666667	13274.487832991994	1935.1448	0	0
6594	129.777621666667	13276.492432991994	1084.8247	0	16
6594	129.777621666667	13277.494732991994	1668.0922	0	784
6594	129.777621666667	13278.497032991992	1531.3917	0	16
6594	129.777621666667	13279.499332991994	880.4531	0	16
6594	129.777621666667	13281.503932991993	1746.0411	0	0
6594	129.777621666667	13282.506232991995	1281.3746	0	0
6594	129.777621666667	13285.513132991995	421.21606	0	0
6594	129.777621666667	13286.515432991993	53.296356	0	0
6594	129.777621666667	13286.675133114062	199.20499	0	0
6594	129.777621666667	13287.67743311406	379.63046	0	0
6594	129.777621666667	13290.684333114063	1260.0021	0	0
6594	129.777621666667	13291.686633114063	1202.9121	0	0
6594	129.777621666667	13295.695833114061	632.58295	0	0
6594	129.777621666667	13298.702733114062	99.56424	0	0
6594	129.777621666667	13300.707333114062	906.00525	0	0
6594	129.777621666667	13323.917545418748	1090.81	0	16
6594	129.777621666667	13324.91984541875	1085.9442	0	16
6594	129.777621666667	13325.92214541875	2313.4497	0	784
6594	129.777621666667	13326.92444541875	1648.0046	0	16
6594	129.777621666667	13327.92674541875	1714.9742	0	16
6594	129.777621666667	13328.929045418749	1238.6952	0	16
6594	129.777621666667	13332.93824541875	1016.08734	0	0
6594	129.777621666667	13337.949745418751	28.252718	0	0
6594	129.777621666667	13438.443595744271	2248.578	0	0
6594	129.777621666667	13438.880887098438	86.18245	0	0
6594	129.777621666667	13438.880887098438	794.83514	0	0
6594	129.777621666667	13440.885487098438	420.83423	0	0
6594	129.777621666667	13440.885487098438	1341.5857	0	0
6594	129.777621666667	13441.450495744271	1443.2518	0	16
6594	129.777621666667	13441.887787098438	484.60187	0	0
6594	129.777621666667	13441.887787098438	661.67236	0	0
6594	129.777621666667	13442.452795744273	777.3789	0	16
6594	129.777621666667	13443.455095744272	848.828	0	16
6594	129.777621666667	13443.892387098438	738.8762	0	16
6594	129.777621666667	13444.457395744272	754.8342	0	16
6594	129.777621666667	13444.89468709844	1052.7474	0	16
6594	129.777621666667	13444.89468709844	1541.9506	0	16
6594	129.777621666667	13445.45969574427	741.49615	0	16
6594	129.777621666667	13445.896987098438	977.5452	0	16
6594	129.777621666667	13445.896987098438	28.08562	0	0
6594	129.777621666667	13446.461995744272	1836.3179	0	16
6594	129.777621666667	13450.908487098437	748.17444	0	0
6594	129.777621666667	13450.908487098437	200.98535	0	0
6594	129.777621666667	13451.473495744272	1651.1332	0	0
6594	129.777621666667	13455.792916315742	1631.2166	0	784
6594	129.777621666667	13456.795216315742	822.07336	0	16
6594	129.777621666667	13457.797516315743	484.262	0	16
6594	129.777621666667	13458.79981631574	484.00458	0	16
6594	129.777621666667	13472.413441434373	138.03941	0	0
6594	129.777621666667	13476.422641434376	822.7174	0	16
6594	129.777621666667	13477.424941434374	1170.9198	0	16
6594	129.777621666667	13478.427241434374	1249.7753	0	16
6594	129.777621666667	13479.429541434372	674.6366	0	16
6594	129.777621666667	13482.436441434373	1089.1611	0	0
6594	129.777621666667	13487.447941434373	61.6581	0	0
6594	129.777621666667	13755.062473901824	1201.0259	0	16
6594	129.777621666667	13756.064773901824	1046.3152	0	16
6594	129.777621666667	13757.067073901824	1057.6134	0	16
6594	129.777621666667	13760.073973901825	3661.1816	0	784
6594	129.777621666667	13761.076273901825	777.382	0	16
6594	129.777621666667	13762.078573901823	1328.8826	0	16
6594	129.777621666667	13774.107071814375	1512.1702	0	0
6594	129.777621666667	13776.111671814375	1798.5629	0	0
6594	129.777621666667	13778.116271814375	319.91125	0	16
6594	129.777621666667	13779.118571814375	1719.5367	0	16
6594	129.777621666667	13780.120871814375	1223.7175	0	16
6594	129.777621666667	13783.087150145313	670.5271	0	0
6594	129.777621666667	13783.127771814374	446.34134	0	0
6594	129.777621666667	13786.134671814374	3159.4683	0	0
6594	129.777621666667	13787.567601606042	1795.983	0	0
6594	129.777621666667	13788.098650145312	1598.4304	0	16
6594	129.777621666667	13789.100950145314	2514.5872	0	784
6594	129.777621666667	13789.141571814374	18.573494	0	0
6594	129.777621666667	13790.103250145312	800.0743	0	16
6594	129.777621666667	13790.574501606043	1119.884	0	0
6594	129.777621666667	13792.107850145314	1175.1145	0	0
6594	129.777621666667	13792.579101606043	917.2501	0	0
6594	129.777621666667	13793.581401606043	2491.0957	0	0
6594	129.777621666667	13795.114750145312	313.44055	0	0
6594	129.777621666667	13795.58600160604	1743.4896	0	0
6594	129.777621666667	13797.59060160604	2036.4141	0	0
6594	129.777621666667	13800.126250145313	14.548088	0	0
6594	129.777621666667	13800.59750160604	108.347244	0	0
6594	129.777621666667	13801.59980160604	1497.2493	0	0
6594	129.777621666667	13806.207232725832	182.76591	0	16
6594	129.777621666667	13806.207232725832	782.58417	0	16
6594	129.777621666667	13807.209532725832	822.78	0	784
6594	129.777621666667	13808.211832725832	724.2636	0	16
6594	129.777621666667	13810.21643272583	367.6451	0	16
6594	129.777621666667	13810.21643272583	536.82794	0	16
6594	129.777621666667	13811.21873272583	396.62256	0	16
6594	129.777621666667	13811.21873272583	635.6375	0	16
6594	129.777621666667	13812.22103272583	273.67892	0	16
6594	129.777621666667	13812.22103272583	1546.0016	0	784
6594	129.777621666667	13856.799901814375	103.816826	0	0
6594	129.777621666667	13858.804501814375	534.68384	0	0
6594	129.777621666667	13858.804501814375	277.2127	0	0
6594	129.777621666667	13861.811401814375	237.93422	0	16
6594	129.777621666667	13861.811401814375	1402.4576	0	16
6594	129.777621666667	13862.813701814375	1481.059	0	16
6594	129.777621666667	13863.816001814375	1062.3055	0	16
6594	129.777621666667	13863.816001814375	1409.7515	0	16
6594	129.777621666667	13864.818301814375	890.7243	0	16
6594	129.777621666667	13866.822901814372	1120.3269	0	0
6594	129.777621666667	13871.834401814373	64.50023	0	0
6594	129.777621666667	13902.936662840624	634.42834	0	16
6594	129.777621666667	13902.96899573948	761.85114	0	16
6594	129.777621666667	13903.938962840624	757.9658	0	16
6594	129.777621666667	13903.97129573948	1101.557	0	16
6594	129.777621666667	13904.941262840624	1434.279	0	784
6594	129.777621666667	13904.97359573948	532.1985	0	16
6594	129.777621666667	13905.943562840623	759.3269	0	16
6594	129.777621666667	13905.975895739479	965.0325	0	16
6594	129.777621666667	13907.980495739479	898.1197	0	0
6594	129.777621666667	13910.955062840623	2563.1897	0	0
6594	129.777621666667	13910.987395739481	726.9188	0	0
6594	129.777621666667	13913.961962840624	48.216885	0	0
6594	129.777621666667	13914.964262840625	17.693863	0	0
6594	129.777621666667	13914.99659573948	17.465841	0	0
6594	129.777621666667	13941.19974073125	647.74976	0	16
6594	129.777621666667	13941.19974073125	559.1772	0	16
6594	129.777621666667	13942.202040731252	769.8575	0	16
6594	129.777621666667	13943.20434073125	1063.5447	0	16
6594	129.777621666667	13943.20434073125	661.79114	0	16
6594	129.777621666667	13944.206640731252	969.5625	0	16
6594	129.777621666667	13945.20894073125	962.0082	0	16
6594	129.777621666667	13946.21124073125	941.3443	0	16
6594	129.777621666667	13946.21124073125	292.9827	0	16
6594	129.777621666667	13949.218140731251	391.74182	0	0
6594	129.777621666667	13951.222740731251	157.6273	0	0
6594	129.777621666667	13951.222740731251	63.246197	0	0
6594	129.777621666667	13953.22734073125	51.01083	0	0
6594	129.777621666667	13953.22734073125	977.5932	0	0
6594	129.777621666667	13981.174543014688	1495.1466	0	16
6594	129.777621666667	13982.176843014688	1044.302	0	16
6594	129.777621666667	13983.17914301469	1977.844	0	16
6594	129.777621666667	13984.181443014688	4748.3926	0	784
6594	129.777621666667	13993.202143014689	18.964945	0	0
6594	129.777621666667	14120.4055092575	717.1642	0	16
6594	129.777621666667	14121.4078092575	662.5226	0	16
6594	129.777621666667	14122.4101092575	1345.5907	0	784
6594	129.777621666667	14124.4147092575	827.78906	0	0
6594	129.777621666667	14127.421609257497	2278.272	0	0
6594	129.777621666667	14129.426209257497	830.4465	0	0
6594	129.777621666667	14373.26124783	788.8874	0	0
6594	129.777621666667	14376.26814783	1277.9221	0	784
6594	129.777621666667	14377.27044783	728.7121	0	16
6594	129.777621666667	14378.27274783	855.5918	0	16
6594	129.777621666667	14381.279647829999	1421.004	0	0
6594	129.777621666667	14395.12373124711	1643.3649	0	16
6594	129.777621666667	14396.12603124711	1766.1564	0	16
6594	129.777621666667	14397.128331247111	1508.6772	0	16
6594	129.777621666667	14398.13063124711	1676.6868	0	16
6594	129.777621666667	14400.127222538751	42.81102	0	16
6594	129.777621666667	14401.129522538751	89.46406	0	16
6594	129.777621666667	14401.13753124711	1024.5669	0	0
6594	129.777621666667	14402.131822538751	257.5747	0	16
6594	129.777621666667	14404.14443124711	299.55353	0	16
6594	129.777621666667	14405.138722538752	542.72675	0	16
6594	129.777621666667	14406.141022538752	595.6572	0	16
6594	129.777621666667	14407.143322538752	275.63278	0	16
6594	129.777621666667	14407.15133124711	27.542765	0	0
6594	129.777621666667	14409.147922538752	984.22363	0	0
6594	129.777621666667	14423.398620741875	218.13708	0	0
6594	129.777621666667	14423.398620741875	575.87103	0	0
6594	129.777621666667	14427.407820741875	247.7967	0	0
6594	129.777621666667	14427.407820741875	711.4567	0	0
6594	129.777621666667	14428.410120741875	705.4307	0	0
6594	129.777621666667	14428.410120741875	65.775276	0	0
6594	129.777621666667	14429.710574452813	537.7498	0	16
6594	129.777621666667	14430.414720741875	531.4538	0	0
6594	129.777621666667	14430.414720741875	86.09201	0	0
6594	129.777621666667	14430.712874452813	847.2304	0	16
6594	129.777621666667	14431.417020741876	410.71283	0	0
6594	129.777621666667	14431.417020741876	126.94796	0	0
6594	129.777621666667	14431.715174452813	930.154	0	784
6594	129.777621666667	14432.717474452813	531.11926	0	16
6594	129.777621666667	14434.423920741872	128.44194	0	0
6594	129.777621666667	14435.426220741872	77.789795	0	0
6594	129.777621666667	14435.426220741872	67.10067	0	0
6594	129.777621666667	14437.430820741873	24.586733	0	0
6594	129.777621666667	14437.430820741873	145.08922	0	0
6594	129.777621666667	14463.714925351249	440.21283	0	16
6594	129.777621666667	14464.717225351249	477.5748	0	16
6594	129.777621666667	14465.71952535125	1703.7463	0	784
6594	129.777621666667	14467.72412535125	1539.354	0	0
6594	129.777621666667	14468.72642535125	1174.353	0	0
6594	129.777621666667	14482.55482969384	851.813	0	0
6594	129.777621666667	14483.55712969384	1414.0768	0	0
6594	129.777621666667	14485.56172969384	944.61456	0	16
6594	129.777621666667	14486.56402969384	1481.067	0	16
6594	129.777621666667	14487.56632969384	1688.136	0	16
6594	129.777621666667	14488.37989503875	834.2726	0	16
6594	129.777621666667	14488.37989503875	1222.5977	0	16
6594	129.777621666667	14488.56862969384	1405.2566	0	16
6594	129.777621666667	14489.38219503875	922.214	0	16
6594	129.777621666667	14490.38449503875	325.24365	0	16
6594	129.777621666667	14490.38449503875	918.7365	0	16
6594	129.777621666667	14491.179633241874	10.204854	0	0
6594	129.777621666667	14492.38909503875	698.453	0	0
6594	129.777621666667	14492.38909503875	145.90317	0	0
6594	129.777621666667	14492.577829693839	1261.4152	0	0
6594	129.777621666667	14493.184233241875	439.91577	0	0
6594	129.777621666667	14494.39369503875	392.91528	0	0
6594	129.777621666667	14494.39369503875	83.925865	0	0
6594	129.777621666667	14495.188833241875	1325.7567	0	0
6594	129.777621666667	14496.58702969384	48.777817	0	0
6594	129.777621666667	14497.193433241875	1011.62036	0	16
6594	129.777621666667	14498.195733241875	632.0623	0	16
6594	129.777621666667	14499.198033241875	1781.8519	0	784
6594	129.777621666667	14501.202633241875	1576.836	0	0
6594	129.777621666667	14504.209533241872	354.5782	0	0
6594	129.777621666667	14505.5183025175	14.691816	0	0
6594	129.777621666667	14507.216433241872	751.8193	0	0
6594	129.777621666667	14509.221033241873	14.588976	0	0
6594	129.777621666667	14511.5321025175	1000.99884	0	16
6594	129.777621666667	14511.5321025175	655.3829	0	16
6594	129.777621666667	14512.5344025175	1106.5385	0	784
6594	129.777621666667	14513.5367025175	1102.3887	0	16
6594	129.777621666667	14513.5367025175	346.37204	0	16
6594	129.777621666667	14514.5390025175	1001.7648	0	16
6594	129.777621666667	14514.5390025175	312.52075	0	16
6594	129.777621666667	14516.543602517499	928.2368	0	0
6594	129.777621666667	14516.543602517499	650.5264	0	0
6594	129.777621666667	14518.548202517499	60.681435	0	0
6594	129.777621666667	14518.548202517499	320.8526	0	0
6594	129.777621666667	14521.5551025175	72.36393	0	0
6594	129.777621666667	14521.5551025175	1272.886	0	0
6594	129.777621666667	14522.5574025175	39.87128	0	0
6594	129.777621666667	14583.727423471457	635.6046	0	16
6594	129.777621666667	14584.729723471457	288.6402	0	16
6594	129.777621666667	14585.73202347146	859.7183	0	784
6594	129.777621666667	14588.73892347146	720.2804	0	0
6594	129.777621666667	14589.74122347146	560.9561	0	0
6594	129.777621666667	14593.750423471458	787.9185	0	0
6594	129.777621666667	14733.930820351248	202.47354	0	16
6594	129.777621666667	14734.933120351248	323.55856	0	16
6594	129.777621666667	14735.935420351248	562.0774	0	16
6594	129.777621666667	14737.940020351249	784.7666	0	16
6594	129.777621666667	14738.942320351249	1012.6199	0	784
6594	129.777621666667	14739.944620351249	606.26276	0	16
6594	129.777621666667	14741.94922035125	676.53876	0	0
6594	129.777621666667	14745.958420351248	219.95485	0	0
6594	129.777621666667	14748.965320351248	14.625086	0	0
6594	129.777621666667	14772.8848101275	497.95996	0	0
6594	129.777621666667	14773.887110127502	850.08136	0	0
6594	129.777621666667	14776.894010127502	1500.2821	0	16
6594	129.777621666667	14777.8963101275	2269.4214	0	784
6594	129.777621666667	14778.8986101275	2094.8376	0	16
6594	129.777621666667	14782.907810127503	928.3568	0	0
6594	129.777621666667	14786.917010127501	66.80427	0	0
6594	129.777621666667	14788.9216101275	14.815493	0	0
6594	129.777621666667	14854.594373332344	1789.3268	0	816
6594	129.777621666667	14855.596673332344	612.2757	0	16
6594	129.777621666667	14856.598973332342	946.2056	0	16
6594	129.777621666667	14857.601273332342	826.0856	0	16
6594	129.777621666667	14859.605873332343	398.73114	0	0
6594	129.777621666667	14988.591977347553	295.24008	0	0
6594	129.777621666667	14990.596577347553	780.0635	0	16
6594	129.777621666667	14991.598877347551	539.59406	0	16
6594	129.777621666667	14992.601177347551	1020.46295	0	784
6594	129.777621666667	14993.603477347551	664.50244	0	16
6594	129.777621666667	14998.614977347552	796.2158	0	0
6594	129.777621666667	15063.812266312396	30.504402	0	0
6594	129.777621666667	15063.812266312396	869.2346	0	0
6594	129.777621666667	15066.819166312398	383.8534	0	0
6594	129.777621666667	15066.819166312398	324.96286	0	0
6594	129.777621666667	15069.826066312397	120.77765	0	16
6594	129.777621666667	15069.826066312397	710.2533	0	16
6594	129.777621666667	15070.828366312397	731.9027	0	784
6594	129.777621666667	15070.828366312397	494.7868	0	16
6594	129.777621666667	15071.830666312397	687.7103	0	16
6594	129.777621666667	15071.830666312397	111.34103	0	16
6594	129.777621666667	15074.837566312399	357.1356	0	0
6594	129.777621666667	15074.837566312399	1212.5123	0	0
6594	129.777621666667	15075.839866312397	710.5349	0	0
6594	129.777621666667	15075.839866312397	251.00145	0	0
6594	129.777621666667	15078.846766312396	62.289368	0	0
6594	129.777621666667	15078.846766312396	1072.9103	0	0
6594	129.777621666667	15079.849066312396	35.42023	0	0
6594	129.777621666667	15079.849066312396	898.61957	0	0
6594	129.777621666667	15084.821924658749	77.68562	0	0
6594	129.777621666667	15084.821924658749	43.62063	0	0
6594	129.777621666667	15084.821924658749	20.61437	0	0
6594	129.777621666667	15084.821924658749	11.575009	0	0
6594	129.777621666667	15086.82652465875	117.585785	0	0
6594	129.777621666667	15086.82652465875	164.57086	0	0
6594	129.777621666667	15086.82652465875	209.41298	0	0
6594	129.777621666667	15086.82652465875	293.09048	0	0
6594	129.777621666667	15087.82882465875	434.39972	0	0
6594	129.777621666667	15087.82882465875	243.91628	0	0
6594	129.777621666667	15087.82882465875	42.13792	0	0
6594	129.777621666667	15087.82882465875	23.660522	0	0
6594	129.777621666667	15090.83572465875	52.245796	0	0
6594	129.777621666667	15090.83572465875	660.1176	0	0
6594	129.777621666667	15090.83572465875	370.65732	0	0
6594	129.777621666667	15091.83802465875	277.14154	0	0
6594	129.777621666667	15091.83802465875	620.25964	0	0
6594	129.777621666667	15098.85412465875	56.180023	0	0
6594	129.777621666667	15098.85412465875	31.54519	0	0
6594	129.777621666667	15098.85412465875	420.5771	0	0
6594	129.777621666667	15098.85412465875	236.15483	0	0
6594	129.777621666667	15337.285966512502	994.8625	0	0
6594	129.777621666667	15340.257195067188	640.51324	0	16
6594	129.777621666667	15340.292866512502	1253.8129	0	16
6594	129.777621666667	15341.259495067186	566.6499	0	16
6594	129.777621666667	15341.2951665125	1312.9443	0	16
6594	129.777621666667	15342.261795067188	2346.9187	0	16
6594	129.777621666667	15343.299766512502	1080.1652	0	16
6594	129.777621666667	15344.266395067187	2833.5469	0	784
6594	129.777621666667	15347.273295067189	530.3155	0	0
6594	129.777621666667	15347.3089665125	718.175	0	0
6594	129.777621666667	15348.275595067189	972.3889	0	0
6594	129.777621666667	15352.320466512501	21.309042	0	0
6594	129.777621666667	15384.633156400358	1190.9198	0	0
6594	129.777621666667	15387.640056400358	619.0399	0	16
6594	129.777621666667	15388.642356400358	2830.8025	0	784
6594	129.777621666667	15389.644656400358	1074.0697	0	16
6594	129.777621666667	15390.646956400358	1348.1968	0	16
6594	129.777621666667	15392.651556400358	1221.8722	0	0
6594	129.777621666667	15394.656156400357	1971.0908	0	0
6594	129.777621666667	15546.366567915586	1010.0463	0	0
6594	129.777621666667	15546.860736597135	355.16306	0	16
6594	129.777621666667	15547.368867915588	275.88412	0	0
6594	129.777621666667	15547.863036597137	1706.266	0	16
6594	129.777621666667	15548.865336597135	1624.3491	0	16
6594	129.777621666667	15549.867636597137	1850.2281	0	16
6594	129.777621666667	15550.375767915586	853.1077	0	16
6594	129.777621666667	15550.869936597137	1507.6667	0	16
6594	129.777621666667	15551.378067915586	887.5123	0	16
6594	129.777621666667	15552.380367915586	2217.5112	0	784
6594	129.777621666667	15552.874536597137	1271.1548	0	0
6594	129.777621666667	15553.382667915586	701.13245	0	16
6594	129.777621666667	15556.389567915587	1403.3143	0	0
6594	129.777621666667	15557.391867915587	776.5704	0	0
6594	129.777621666667	15558.888336597134	47.785786	0	0
6594	129.777621666667	15559.396467915587	92.22568	0	0
6594	129.777621666667	15560.398767915587	53.73283	0	0
6594	129.777621666667	15740.606966411957	355.02118	0	16
6594	129.777621666667	15741.609266411959	525.25824	0	16
6594	129.777621666667	15742.611566411957	357.70038	0	16
6594	129.777621666667	15743.613866411957	1389.5559	0	784
6594	129.777621666667	15745.618466411957	312.6715	0	0
6594	129.777621666667	15748.625366411956	864.1138	0	0
6594	129.777621666667	15795.232309404166	1094.4463	0	0
6594	129.777621666667	15799.241509404166	545.75195	0	16
6594	129.777621666667	15800.243809404164	644.0774	0	784
6594	129.777621666667	15801.246109404165	626.35016	0	16
6594	129.777621666667	15804.253009404165	733.0328	0	0
6594	129.777621666667	15805.255309404165	845.8055	0	0
6594	129.777621666667	15917.649140049376	796.6457	0	0
6594	129.777621666667	15921.658340049378	1042.5677	0	16
6594	129.777621666667	15922.660640049378	754.1032	0	16
6594	129.777621666667	15923.662940049377	1267.5911	0	784
6594	129.777621666667	15926.669840049379	447.18982	0	0
6594	129.777621666667	15927.672140049379	356.69678	0	0
6594	129.777621666667	15933.685940049378	14.291318	0	0
6594	129.777621666667	15964.686301436092	522.08026	0	0
6594	129.777621666667	15964.686301436092	166.29875	0	0
6594	129.777621666667	15966.690901436094	480.21875	0	0
6594	129.777621666667	15966.690901436094	1034.4019	0	0
6594	129.777621666667	15968.695501436094	784.8929	0	16
6594	129.777621666667	15968.695501436094	133.88869	0	16
6594	129.777621666667	15969.697801436092	660.3942	0	16
6594	129.777621666667	15970.700101436092	839.8724	0	16
6594	129.777621666667	15970.700101436092	594.6562	0	16
6594	129.777621666667	15974.709301436094	371.51724	0	0
6594	129.777621666667	15974.709301436094	563.8868	0	0
6594	129.777621666667	15975.711601436093	258.04306	0	0
6594	129.777621666667	15975.711601436093	146.62105	0	0
6594	129.777621666667	15978.718501436093	63.04958	0	0
6594	129.777621666667	15981.725401436091	10.218886	0	0
6594	129.777621666667	16100.645180720625	1212.489	0	16
6594	129.777621666667	16101.62750127094	959.6184	0	16
6594	129.777621666667	16101.647480720625	1566.4637	0	784
6594	129.777621666667	16102.62980127094	1082.6176	0	16
6594	129.777621666667	16102.649780720625	1330.872	0	16
6594	129.777621666667	16103.63210127094	1192.5472	0	16
6594	129.777621666667	16103.652080720623	1396.9156	0	16
6594	129.777621666667	16104.634401270938	1046.8541	0	16
6594	129.777621666667	16105.636701270938	891.2172	0	16
6594	129.777621666667	16105.656680720624	1137.2239	0	16
6594	129.777621666667	16107.661280720624	1521.844	0	0
6594	129.777621666667	16113.655101270939	852.3919	0	0
6594	129.777621666667	16342.306329413748	20.194996	0	0
6594	129.777621666667	16348.320129413749	1015.05743	0	16
6594	129.777621666667	16349.322429413749	1778.1025	0	784
6594	129.777621666667	16350.324729413749	1136.6466	0	16
6594	129.777621666667	16351.32702941375	831.98004	0	16
6594	129.777621666667	16355.336229413748	289.24652	0	0
6594	129.777621666667	16358.343129413748	88.94784	0	0
6594	129.777621666667	16359.345429413748	1187.705	0	0
6594	129.777621666667	16520.141110195	1060.8308	0	0
6594	129.777621666667	16523.148010195	2098.1875	0	16
6594	129.777621666667	16524.150310195	2489.382	0	16
6594	129.777621666667	16525.152610195	1119.6671	0	16
6594	129.777621666667	16526.154910195	2540.7566	0	784
6594	129.777621666667	16528.159510195	1176.3256	0	0
6594	129.777621666667	16532.168710195	1202.879	0	0
6594	129.777621666667	16534.173310195	815.6948	0	0
6594	129.777621666667	16613.748166507707	752.2392	0	0
6594	129.777621666667	16615.752766507707	872.0204	0	0
6594	129.777621666667	16619.761966507707	598.2318	0	16
6594	129.777621666667	16620.764266507707	1160.3981	0	16
6594	129.777621666667	16621.766566507707	441.05692	0	16
6594	129.777621666667	16622.768866507708	908.4144	0	16
6594	129.777621666667	16624.773466507708	1166.5465	0	0
6594	129.777621666667	16630.787266507705	661.6046	0	0
6594	129.777621666667	16707.905996523124	18.705715	0	0
6594	129.777621666667	16708.908296523125	58.387966	0	0
6594	129.777621666667	16708.908296523125	850.93414	0	0
6594	129.777621666667	16710.912896523125	268.3567	0	0
6594	129.777621666667	16710.912896523125	638.59534	0	0
6594	129.777621666667	16711.915196523125	438.40863	0	0
6594	129.777621666667	16711.915196523125	1426.1647	0	0
6594	129.777621666667	16714.922096523125	1320.2299	0	16
6594	129.777621666667	16714.922096523125	888.30914	0	16
6594	129.777621666667	16715.924396523125	741.97766	0	16
6594	129.777621666667	16716.926696523125	32.68015	0	0
6594	129.777621666667	16716.926696523125	871.87537	0	16
6594	129.777621666667	16719.933596523122	486.79575	0	0
6594	129.777621666667	16719.933596523122	693.3036	0	0
6594	129.777621666667	16726.949696523123	18.489382	0	0
6594	129.777621666667	16910.73084954328	71.682976	0	0
6594	129.777621666667	16910.73084954328	29.933151	0	0
6594	129.777621666667	16910.73084954328	457.00073	0	0
6594	129.777621666667	16910.73084954328	190.83293	0	0
6594	129.777621666667	16913.73774954328	26.48582	0	0
6594	129.777621666667	16913.73774954328	63.427418	0	0
6594	129.777621666667	16913.73774954328	331.49847	0	0
6594	129.777621666667	16913.73774954328	138.42609	0	0
6594	129.777621666667	16915.74234954328	201.47905	0	16
6594	129.777621666667	16915.74234954328	32.07568	0	16
6594	129.777621666667	16915.74234954328	482.49576	0	16
6594	129.777621666667	16915.74234954328	76.813835	0	16
6594	129.777621666667	16916.74464954328	503.20862	0	16
6594	129.777621666667	16916.74464954328	169.73859	0	16
6594	129.777621666667	16917.74694954328	482.63135	0	16
6594	129.777621666667	16917.74694954328	201.53568	0	16
6594	129.777621666667	16917.74694954328	17.175821	0	16
6594	129.777621666667	16921.756149543282	203.07845	0	0
6594	129.777621666667	16921.756149543282	84.80086	0	0
6594	129.777621666667	16921.756149543282	388.27316	0	0
6594	129.777621666667	16921.756149543282	162.13388	0	0
6594	129.777621666667	16922.758449543282	140.98059	0	0
6594	129.777621666667	16922.758449543282	58.870228	0	0
6594	129.777621666667	16922.758449543282	421.484	0	0
6594	129.777621666667	16922.758449543282	176.00195	0	0
6594	129.777621666667	16925.76534954328	225.6998	0	0
6594	129.777621666667	16925.76534954328	35.082653	0	0
6594	129.777621666667	16925.76534954328	14.649703	0	0
6594	129.777621666667	16925.76534954328	540.49884	0	0
6594	129.777621666667	16927.76994954328	11.147744	0	0
6594	129.777621666667	17306.245102063884	360.07993	0	0
6594	129.777621666667	17309.252002063884	1037.5997	0	16
6594	129.777621666667	17310.254302063884	891.68646	0	16
6594	129.777621666667	17311.256602063884	1234.108	0	16
6594	129.777621666667	17312.258902063884	1161.702	0	16
6594	129.777621666667	17313.261202063884	1573.4501	0	784
6594	129.777621666667	17315.265802063885	874.9511	0	0
6594	129.777621666667	17324.32080927875	511.0302	0	16
6594	129.777621666667	17325.32310927875	676.52155	0	16
6594	129.777621666667	17326.32540927875	725.65247	0	784
6594	129.777621666667	17327.32770927875	691.90106	0	16
6594	129.777621666667	17329.33230927875	863.96405	0	0
6594	129.777621666667	17330.352204711875	341.35822	0	0
6594	129.777621666667	17332.33920927875	508.06015	0	0
6594	129.777621666667	17332.356804711875	589.3051	0	0
6594	129.777621666667	17334.361404711875	335.96564	0	16
6594	129.777621666667	17335.363704711875	552.6432	0	16
6594	129.777621666667	17336.366004711876	1201.5596	0	16
6594	129.777621666667	17337.368304711876	1218.9985	0	784
6594	129.777621666667	17343.382104711876	867.031	0	0
6594	129.777621666667	17345.386704711873	683.48956	0	0
6594	129.777621666667	17411.91629535125	1008.89435	0	0
6594	129.777621666667	17414.92319535125	369.59668	0	0
6594	129.777621666667	17415.92549535125	721.0132	0	0
6594	129.777621666667	17417.93009535125	1127.6511	0	16
6594	129.777621666667	17418.93239535125	1550.7521	0	784
6594	129.777621666667	17419.93469535125	1137.7523	0	16
6594	129.777621666667	17520.419035031562	39.62538	0	0
6594	129.777621666667	17520.419035031562	633.91205	0	0
6594	129.777621666667	17524.428235031563	408.15738	0	0
6594	129.777621666667	17524.428235031563	503.83826	0	0
6594	129.777621666667	17526.432835031563	781.25397	0	16
6594	129.777621666667	17526.432835031563	202.42885	0	16
6594	129.777621666667	17527.435135031563	840.3673	0	16
6594	129.777621666667	17527.435135031563	836.8854	0	16
6594	129.777621666667	17528.437435031563	830.9322	0	16
6594	129.777621666667	17528.437435031563	80.04944	0	0
6594	129.777621666667	17529.439735031563	761.2136	0	16
6594	129.777621666667	17529.439735031563	556.6474	0	16
6594	129.777621666667	17533.448935031563	281.09225	0	0
6594	129.777621666667	17533.448935031563	529.9086	0	0
6594	129.777621666667	17536.45583503156	76.118256	0	0
6594	129.777621666667	17536.45583503156	572.09033	0	0
6594	129.777621666667	17712.87739153547	527.1437	0	0
6594	129.777621666667	17713.87969153547	219.29434	0	0
6594	129.777621666667	17716.88659153547	803.1177	0	0
6594	129.777621666667	17717.88889153547	508.78107	0	0
6594	129.777621666667	17720.89579153547	988.6573	0	0
6594	129.777621666667	17728.914191535467	20.61178	0	0
6594	129.777621666667	18006.37233098687	11.6053	0	0
6594	129.777621666667	18007.37463098687	640.0343	0	0
6594	129.777621666667	18007.37463098687	38.943893	0	0
6594	129.777621666667	18013.38843098687	887.9265	0	16
6594	129.777621666667	18014.39073098687	977.3255	0	16
6594	129.777621666667	18015.39303098687	988.55145	0	784
6594	129.777621666667	18015.39303098687	553.6434	0	16
6594	129.777621666667	18016.39533098687	926.1657	0	16
6594	129.777621666667	18016.39533098687	335.72925	0	16
6594	129.777621666667	18018.399930986874	662.6541	0	0
6594	129.777621666667	18018.399930986874	909.91614	0	0
6594	129.777621666667	18021.40683098687	258.72525	0	0
6594	129.777621666667	18023.41143098687	107.72051	0	0
6594	129.777621666667	18027.42063098687	11.293204	0	0
6594	129.777621666667	18056.853915558906	140.19061	0	0
6594	129.777621666667	18056.853915558906	451.09525	0	0
6594	129.777621666667	18059.860815558906	504.15143	0	0
6594	129.777621666667	18059.860815558906	521.19104	0	0
6594	129.777621666667	18061.865415558907	635.51196	0	16
6594	129.777621666667	18061.865415558907	674.6289	0	16
6594	129.777621666667	18062.867715558907	684.2854	0	784
6594	129.777621666667	18063.870015558907	526.5331	0	16
6594	129.777621666667	18066.876915558907	358.01047	0	0
6594	129.777621666667	18066.876915558907	441.8004	0	0
6594	129.777621666667	18073.893015558904	15.032339	0	0
6594	129.777621666667	18195.00982833063	763.3802	0	0
6594	129.777621666667	18199.01902833063	137.32745	0	0
6594	129.777621666667	18199.01902833063	931.34937	0	0
6594	129.777621666667	18202.02592833063	649.44684	0	16
6594	129.777621666667	18202.02592833063	251.23456	0	16
6594	129.777621666667	18203.02822833063	652.1509	0	16
6594	129.777621666667	18203.02822833063	256.0392	0	16
6594	129.777621666667	18204.03052833063	572.7279	0	16
6594	129.777621666667	18204.03052833063	229.62689	0	16
6594	129.777621666667	18206.03512833063	799.2247	0	0
6594	129.777621666667	18206.03512833063	175.5767	0	0
6594	129.777621666667	18211.04662833063	29.664652	0	0
6594	129.777621666667	18211.04662833063	598.9098	0	0
6594	129.777621666667	18212.048928330627	273.5116	0	0
6594	129.777621666667	18212.048928330627	18.056206	0	0
6594	129.777621666667	18362.056435834063	963.5996	0	16
6594	129.777621666667	18363.05873583406	949.34985	0	16
6594	129.777621666667	18364.061035834064	1167.8607	0	784
6594	129.777621666667	18367.067935834064	725.50195	0	0
6594	129.777621666667	18368.070235834064	442.66864	0	0
6594	129.777621666667	18373.081735834065	1281.7345	0	0
6594	129.777621666667	18377.09093583406	454.00137	0	0
6594	129.777621666667	18625.85269318844	84.95903	0	0
6594	129.777621666667	18627.857293188437	435.70905	0	0
6594	129.777621666667	18630.864193188438	504.97516	0	16
6594	129.777621666667	18631.866493188438	1286.4489	0	784
6594	129.777621666667	18632.86879318844	531.3477	0	16
6594	129.777621666667	18635.87569318844	452.9439	0	0
6594	129.777621666667	18638.882593188442	481.21478	0	0
6594	129.777621666667	18901.213330851875	1100.4487	0	784
6594	129.777621666667	18902.215630851875	756.4041	0	16
6594	129.777621666667	18903.217930851875	921.1713	0	16
6594	129.777621666667	18904.220230851875	408.51566	0	16
6594	129.777621666667	18906.224830851876	1186.6133	0	0
6594	129.777621666667	18914.243230851873	125.312874	0	0
6594	129.777621666667	18914.779283859687	19.707384	0	0
6594	129.777621666667	18919.790783859688	866.3898	0	0
6594	129.777621666667	18921.795383859688	1577.555	0	784
6594	129.777621666667	18922.797683859688	823.0057	0	16
6594	129.777621666667	18923.799983859688	646.6807	0	16
6594	129.777621666667	18924.802283859688	950.4827	0	16
6594	129.777621666667	18930.816083859685	724.6143	0	0
6594	129.777621666667	18932.820683859685	379.68317	0	0
6594	129.777621666667	18933.822983859685	880.6472	0	0
6594	129.777621666667	19306.744386080667	49.934055	0	0
6594	129.777621666667	19306.744386080667	1243.1373	0	0
6594	129.777621666667	19311.755886080668	607.868	0	16
6594	129.777621666667	19311.755886080668	684.6764	0	16
6594	129.777621666667	19312.758186080668	710.3812	0	16
6594	129.777621666667	19313.760486080668	626.7935	0	16
6594	129.777621666667	19314.762786080668	757.65326	0	784
6594	129.777621666667	19314.762786080668	197.53108	0	16
6594	129.777621666667	19315.765086080668	579.82294	0	16
6594	129.777621666667	19316.767386080668	608.9343	0	16
6594	129.777621666667	19316.767386080668	225.804	0	16
6594	129.777621666667	19317.769686080668	497.69913	0	16
6594	129.777621666667	19317.769686080668	254.31519	0	16
6594	129.777621666667	19458.453516565627	20.701382	0	0
6594	129.777621666667	19460.458116565627	553.1659	0	0
6594	129.777621666667	19460.458116565627	126.16244	0	0
6594	129.777621666667	19461.460416565627	236.45695	0	0
6594	129.777621666667	19461.460416565627	248.67128	0	0
6594	129.777621666667	19465.469616565628	840.147	0	16
6594	129.777621666667	19465.469616565628	377.94666	0	16
6594	129.777621666667	19466.471916565628	907.20514	0	784
6594	129.777621666667	19467.474216565628	906.7852	0	16
6594	129.777621666667	19467.474216565628	32.376778	0	0
6594	129.777621666667	19469.47881656563	11.0266695	0	0
6594	129.777621666667	19469.47881656563	737.1493	0	0
6594	129.777621666667	19471.48341656563	470.80832	0	0
6594	129.777621666667	19471.48341656563	377.64255	0	0
6594	129.777621666667	19472.003751987082	329.99643	0	16
6594	129.777621666667	19472.48571656563	347.23526	0	0
6594	129.777621666667	19473.006051987082	889.60345	0	16
6594	129.777621666667	19474.008351987082	817.6302	0	16
6594	129.777621666667	19474.490316565625	163.48828	0	0
6594	129.777621666667	19474.490316565625	800.61847	0	0
6594	129.777621666667	19475.010651987082	1322.9897	0	784
6594	129.777621666667	19477.015251987083	791.9107	0	0
6594	129.777621666667	19480.022151987083	230.2707	0	0
6594	129.777621666667	20390.91383616867	442.9359	0	16
6594	129.777621666667	20390.91383616867	304.49875	0	16
6594	129.777621666667	20391.91613616867	325.85162	0	16
6594	129.777621666667	20392.91843616867	615.70825	0	16
6594	129.777621666667	20393.92073616867	409.44513	0	16
6594	129.777621666667	20394.92303616867	616.27625	0	16
6594	129.777621666667	20396.92763616867	492.31418	0	16
6594	129.777621666667	20396.92763616867	271.9382	0	16
6594	129.777621666667	20397.92993616867	400.1564	0	16
6594	129.777621666667	20397.92993616867	657.7986	0	16
6594	129.777621666667	20398.93223616867	308.66498	0	16
6594	129.777621666667	20398.93223616867	980.7901	0	784
6594	129.777621666667	20401.939136168672	106.698494	0	0
6594	129.777621666667	20401.939136168672	457.94077	0	0
6594	129.777621666667	20404.946036168672	25.38277	0	0
6594	129.777621666667	20404.946036168672	1193.041	0	0
6594	129.777621666667	20553.200672487706	796.2125	0	0
6594	129.777621666667	20554.20297248771	523.6308	0	0
6594	129.777621666667	20558.212172487707	758.132	0	0
6594	129.777621666667	20560.21677248771	532.303	0	16
6594	129.777621666667	20561.219072487707	465.14243	0	16
6594	129.777621666667	20562.221372487707	741.244	0	784
6594	129.777621666667	20566.230572487708	1181.9484	0	0
6594	129.777621666667	20568.235172487708	520.82263	0	0
6594	129.777621666667	20570.23977248771	53.554356	0	0
6594	129.777621666667	20570.86633218823	1025.991	0	16
6594	129.777621666667	20571.868632188234	1755.2856	0	784
6594	129.777621666667	20572.870932188234	966.2715	0	16
6594	129.777621666667	20573.87323218823	1298.8032	0	16
6594	129.777621666667	20574.875532188235	739.0791	0	16
6594	129.777621666667	20575.877832188235	1367.6069	0	784
6594	129.777621666667	20576.88013218823	862.2716	0	16
6594	129.777621666667	20582.89393218823	442.9395	0	0
6594	129.777621666667	20584.511530700132	49.35308	0	0
6594	129.777621666667	20586.516130700133	1143.0737	0	0
6594	129.777621666667	20588.520730700133	638.4527	0	0
6594	129.777621666667	20589.523030700133	858.2209	0	0
6594	129.777621666667	20591.527630700133	1095.304	0	16
6594	129.777621666667	20592.529930700133	632.8113	0	16
6594	129.777621666667	20593.532230700133	1161.3812	0	784
6594	129.777621666667	20594.534530700133	916.4376	0	16
6594	129.777621666667	20595.536830700134	670.62885	0	16
6594	129.777621666667	20603.55523070013	652.6398	0	0
6594	129.777621666667	20777.60215772199	1075.1567	0	784
6594	129.777621666667	20778.60445772199	140.78253	0	16
6594	129.777621666667	20779.60675772199	746.1982	0	16
6594	129.777621666667	20780.60905772199	539.111	0	16
6594	129.777621666667	20783.61595772199	859.9883	0	16
6594	129.777621666667	20784.61825772199	285.47684	0	16
6594	129.777621666667	20785.62055772199	335.31726	0	16
6594	129.777621666667	20787.625157721992	846.6078	0	16
6594	129.777621666667	20788.627457721992	789.3427	0	16
6594	129.777621666667	20789.62975772199	679.8502	0	16
6594	129.777621666667	20793.63895772199	122.44498	0	0
6594	129.777621666667	20797.64815772199	12.159661	0	0
6594	129.777621666667	20812.971521894586	579.84686	0	0
6594	129.777621666667	20814.976121894586	1357.6096	0	784
6594	129.777621666667	20815.978421894586	684.31006	0	16
6594	129.777621666667	20816.980721894586	717.5273	0	16
6594	129.777621666667	20818.985321894586	587.8935	0	0
6594	129.777621666667	20821.992221894587	233.63945	0	0
6594	129.777621666667	20826.00142189458	53.757935	0	0
6594	129.777621666667	20832.430927563437	1004.5644	0	0
6594	129.777621666667	20832.430927563437	16.226301	0	0
6594	129.777621666667	20838.444727563437	568.1606	0	784
6594	129.777621666667	20838.444727563437	355.65985	0	16
6594	129.777621666667	20839.447027563438	409.63687	0	16
6594	129.777621666667	20839.447027563438	231.2982	0	16
6594	129.777621666667	20840.449327563438	436.63223	0	16
6594	129.777621666667	20840.449327563438	246.14182	0	16
6594	129.777621666667	20841.451627563438	192.11568	0	16
6594	129.777621666667	20841.451627563438	433.58862	0	16
6594	129.777621666667	20845.46082756344	198.11203	0	0
6594	129.777621666667	20847.46542756344	122.84817	0	0
6594	129.777621666667	20847.46542756344	512.42725	0	0
6594	129.777621666667	20850.47232756344	34.726734	0	0
6594	129.777621666667	20850.47232756344	482.65433	0	0
6594	129.777621666667	20859.503846253123	296.15802	0	0
6594	129.777621666667	20860.506146253123	690.66595	0	0
6594	129.777621666667	20863.513046253123	748.103	0	16
6594	129.777621666667	20864.515346253123	969.3735	0	784
6594	129.777621666667	20865.517646253124	892.9282	0	16
6594	129.777621666667	20866.519946253124	900.1874	0	16
6594	129.777621666667	20870.52914625312	838.91077	0	0
6594	129.777621666667	20871.53144625312	1279.9702	0	0
6594	129.777621666667	20874.53834625312	76.18974	0	0
6594	129.777621666667	21255.843644647226	371.59354	0	0
6594	129.777621666667	21255.843644647226	301.26608	0	0
6594	129.777621666667	21256.845944647226	319.32794	0	0
6594	129.777621666667	21256.845944647226	522.3135	0	0
6594	129.777621666667	21258.850544647226	641.91125	0	16
6594	129.777621666667	21259.852844647226	753.64124	0	16
6594	129.777621666667	21259.852844647226	849.99927	0	16
6594	129.777621666667	21260.855144647227	315.0173	0	16
6594	129.777621666667	21260.855144647227	859.4324	0	784
6594	129.777621666667	21261.857444647227	714.25806	0	16
6594	129.777621666667	21263.862044647227	611.72064	0	0
6594	129.777621666667	21263.862044647227	244.61041	0	0
6594	129.777621666667	21265.866644647223	372.3536	0	0
6594	129.777621666667	21265.866644647223	133.19102	0	0
6594	129.777621666667	21266.868944647224	270.5677	0	0
6594	129.777621666667	21266.868944647224	390.8991	0	0
6594	129.777621666667	21296.263740851875	219.46939	0	0
6594	129.777621666667	21296.263740851875	50.26562	0	0
6594	129.777621666667	21298.268340851875	483.11963	0	0
6594	129.777621666667	21299.270640851875	617.70123	0	0
6594	129.777621666667	21299.270640851875	628.2942	0	0
6594	129.777621666667	21301.275240851875	359.6898	0	16
6594	129.777621666667	21301.275240851875	787.2502	0	16
6594	129.777621666667	21302.277540851876	796.3267	0	784
6594	129.777621666667	21303.279840851876	716.55804	0	16
6594	129.777621666667	21312.300540851873	46.260925	0	0
6594	129.777621666667	21312.300540851873	771.3692	0	0
6594	129.777621666667	21474.457678863128	780.66034	0	0
6594	129.777621666667	21475.459978863124	729.4614	0	0
6594	129.777621666667	21478.466878863124	415.9056	0	16
6594	129.777621666667	21479.469178863128	368.88034	0	16
6594	129.777621666667	21480.471478863125	645.60706	0	16
6594	129.777621666667	21481.473778863125	524.87213	0	16
6594	129.777621666667	21482.47607886313	653.6036	0	784
6594	129.777621666667	21483.478378863125	489.34772	0	16
6594	129.777621666667	21484.48067886313	420.4688	0	16
6594	129.777621666667	21486.485278863125	465.15228	0	0
6594	129.777621666667	21487.48757886313	718.81213	0	0
6594	129.777621666667	21490.49447886313	551.4064	0	0
6594	129.777621666667	21493.50137886313	11.912911	0	0
6594	129.777621666667	22085.04821606844	1654.8341	0	784
6594	129.777621666667	22086.050516068437	1040.2065	0	16
6594	129.777621666667	22087.052816068437	674.8743	0	16
6594	129.777621666667	22088.05511606844	777.353	0	16
6594	129.777621666667	22090.059716068437	974.28033	0	0
6594	129.777621666667	22097.075816068435	55.287067	0	0
6594	129.777621666667	22099.08041606844	20.30949	0	0
6594	129.777621666667	22573.26590764157	21.201904	0	0
6594	129.777621666667	22577.27510764157	210.04709	0	0
6594	129.777621666667	22577.27510764157	597.737	0	0
6594	129.777621666667	22578.277407641566	251.66089	0	0
6594	129.777621666667	22578.277407641566	283.25745	0	0
6594	129.777621666667	22580.28200764157	226.29985	0	16
6594	129.777621666667	22581.284307641567	163.48578	0	16
6594	129.777621666667	22581.284307641567	427.19644	0	784
6594	129.777621666667	22582.286607641567	426.15732	0	16
6594	129.777621666667	22585.293507641567	298.5164	0	0
6594	129.777621666667	22585.293507641567	537.77765	0	0
6594	129.777621666667	22591.307307641568	40.909393	0	0
6594	129.777621666667	22623.97124537182	585.03595	0	0
6594	129.777621666667	22627.98044537182	1241.8527	0	784
6594	129.777621666667	22628.982745371817	592.43634	0	16
6594	129.777621666667	22629.98504537182	544.73785	0	16
6594	129.777621666667	22630.98734537182	548.6253	0	16
6594	129.777621666667	22634.996545371818	230.73645	0	0
6594	129.777621666667	22640.008045371822	42.279762	0	0
6594	129.777621666667	22641.01034537182	990.7369	0	0
6594	129.777621666667	22653.197674245523	34.289825	0	0
6594	129.777621666667	22657.20687424552	341.69864	0	0
6594	129.777621666667	22657.20687424552	422.84302	0	0
6594	129.777621666667	22658.20917424552	461.4989	0	0
6594	129.777621666667	22658.20917424552	117.75932	0	0
6594	129.777621666667	22660.21377424552	337.91745	0	16
6594	129.777621666667	22660.21377424552	655.3692	0	16
6594	129.777621666667	22661.21607424552	502.00085	0	16
6594	129.777621666667	22662.21837424552	698.75165	0	784
6594	129.777621666667	22663.22067424552	616.1068	0	16
6594	129.777621666667	22664.22297424552	583.7359	0	16
6594	129.777621666667	22664.22297424552	288.79376	0	16
6594	129.777621666667	22665.22527424552	491.93692	0	16
6594	129.777621666667	22665.22527424552	188.87589	0	16
6594	129.777621666667	22667.22987424552	573.1175	0	0
6594	129.777621666667	22669.23447424552	155.30217	0	0
6594	129.777621666667	22669.23447424552	1015.31366	0	0
6594	129.777621666667	22672.24137424552	42.72734	0	784
6594	129.777621666667	22672.24137424552	986.7393	0	0
6594	129.777621666667	22673.243674245517	25.883959	0	16
6594	129.777621666667	22673.243674245517	631.88666	0	0
6594	129.777621666667	22674.245974245518	15.171789	0	16
6594	129.777621666667	22934.319553963032	497.92645	0	0
6594	129.777621666667	22936.324153963033	746.18945	0	0
6594	129.777621666667	22939.331053963033	412.7539	0	16
6594	129.777621666667	22940.333353963033	263.31754	0	16
6594	129.777621666667	22941.335653963033	748.12213	0	784
6594	129.777621666667	22944.342553963033	414.00552	0	0
6594	129.777621666667	22946.347153963034	401.7492	0	0
6594	129.777621666667	22949.35405396303	37.727623	0	0
6594	129.777621666667	22951.35865396303	428.18488	0	0
6594	129.777621666667	23044.582394376514	757.7374	0	0
6594	129.777621666667	23046.586994376514	923.02875	0	0
6594	129.777621666667	23048.59159437651	581.50995	0	16
6594	129.777621666667	23049.593894376514	870.77826	0	784
6594	129.777621666667	23050.596194376514	758.11334	0	16
6594	129.777621666667	23053.603094376514	528.7549	0	0
6594	129.777621666667	23054.605394376515	584.7257	0	0
6594	129.777621666667	23062.62379437651	11.404873	0	0
6594	129.777621666667	23206.7134612175	45.369198	0	0
6594	129.777621666667	23212.7272612175	669.7439	0	16
6594	129.777621666667	23213.7295612175	545.47363	0	16
6594	129.777621666667	23214.7318612175	537.3618	0	16
6594	129.777621666667	23215.7341612175	1018.33777	0	784
6594	129.777621666667	23216.7364612175	567.5657	0	16
6594	129.777621666667	23221.7479612175	117.95538	0	0
6594	129.777621666667	23223.752561217494	389.70908	0	16
6594	129.777621666667	23224.754861217494	740.09064	0	16
6594	129.777621666667	23225.757161217494	532.2367	0	16
6594	129.777621666667	23226.759461217494	14.39191	0	0
6594	129.777621666667	24046.742167076874	22.141184	0	0
6594	129.777621666667	24048.746767076875	99.70857	0	0
6594	129.777621666667	24051.753667076875	270.8149	0	0
6594	129.777621666667	24053.758267076875	354.60358	0	16
6594	129.777621666667	24054.760567076875	878.0466	0	784
6594	129.777621666667	24055.762867076875	423.97723	0	16
6594	129.777621666667	24056.765167076876	365.79016	0	16
6594	129.777621666667	24061.776667076876	491.03973	0	0
6594	129.777621666667	24065.785867076873	399.75262	0	0
6594	129.777621666667	25503.15353814047	52.029297	0	0
6594	129.777621666667	25503.15353814047	22.667185	0	0
6594	129.777621666667	25506.16043814047	40.84456	0	0
6594	129.777621666667	25506.16043814047	242.55298	0	0
6594	129.777621666667	25510.16963814047	571.26886	0	16
6594	129.777621666667	25510.16963814047	187.28397	0	16
6594	129.777621666667	25511.17193814047	598.9555	0	16
6594	129.777621666667	25511.17193814047	252.23181	0	16
6594	129.777621666667	25512.174238140473	593.10925	0	16
6594	129.777621666667	25512.174238140473	665.7091	0	16
6594	129.777621666667	25513.17653814047	556.7751	0	16
6594	129.777621666667	25513.17653814047	211.98259	0	16
6594	129.777621666667	25514.17883814047	497.1172	0	16
6594	129.777621666667	25514.17883814047	122.17573	0	16
6594	129.777621666667	25658.853251070832	363.79755	0	0
6594	129.777621666667	25658.853251070832	210.57507	0	0
6594	129.777621666667	25662.862451070832	506.50864	0	16
6594	129.777621666667	25662.862451070832	56.949146	0	16
6594	129.777621666667	25663.864751070832	533.86523	0	16
6594	129.777621666667	25663.864751070832	365.0075	0	16
6594	129.777621666667	25664.867051070833	664.7027	0	784
6594	129.777621666667	25664.867051070833	531.4539	0	16
6594	129.777621666667	25665.869351070833	501.5435	0	16
6594	129.777621666667	25665.869351070833	189.01273	0	16
6594	129.777621666667	25667.87395107083	385.46014	0	0
6594	129.777621666667	25667.87395107083	312.2937	0	0
6594	129.777621666667	25668.87625107083	315.6548	0	0
6594	129.777621666667	25668.87625107083	270.73804	0	0
6595	129.831286666667	477.22616018066407	66661.31	0	0
6595	129.831286666667	478.22846018066406	12106.896	0	0
6595	129.831286666667	522.284250390625	36090.637	0	0
6595	129.831286666667	523.2865503906249	7992.1655	0	0
6595	129.831286666667	664.6064854980468	7767.4365	0	0
6595	129.831286666667	665.6087854980468	7155.7256	0	0
6595	129.831286666667	741.0599156738281	11350.717	0	0
6595	129.831286666667	742.0622156738281	7930.644	0	0
6595	129.831286666667	833.5053197265624	13646.763	0	0
6595	129.831286666667	834.5076197265624	10321.679	0	0
6595	129.831286666667	842.1912633300781	12412.639	0	0
6595	129.831286666667	843.1935633300781	11057.631	0	0
6595	129.831286666667	897.5561925292968	20242.934	0	0
6595	129.831286666667	898.5584925292968	17993.305	0	0
6595	129.831286666667	903.0199681640624	20413.326	0	0
6595	129.831286666667	904.0222681640624	21236.13	0	0
6595	129.831286666667	907.0291681640624	119.18174	0	0
6595	129.831286666667	914.9069005371093	31108.518	0	0
6595	129.831286666667	915.9092005371093	11109.877	0	0
6595	129.831286666667	915.9380076171874	13892.626	0	784
6595	129.831286666667	916.9403076171874	7063.6226	0	16
6595	129.831286666667	917.9426076171874	10625.447	0	16
6595	129.831286666667	919.9184005371093	28.090698	0	0
6595	129.831286666667	919.9472076171874	84.39508	0	0
6595	129.831286666667	928.5172215820312	13553.42	0	0
6595	129.831286666667	929.5195215820312	13868.348	0	0
6595	129.831286666667	937.5398961425781	9337.519	0	0
6595	129.831286666667	938.5421961425781	8008.8545	0	0
6595	129.831286666667	940.546796142578	11923.924	0	0
6595	129.831286666667	963.4021799804686	30240.514	0	784
6595	129.831286666667	964.4044799804686	22205.67	0	16
6595	129.831286666667	965.4067799804686	6078.621	0	16
6595	129.831286666667	968.4136799804686	32.21508	0	0
6595	129.831286666667	968.683664453125	18070.086	0	0
6595	129.831286666667	969.6859644531249	13249.717	0	0
6595	129.831286666667	1009.7953888020833	10696.767	0	16
6595	129.831286666667	1010.7976888020833	6883.7383	0	16
6595	129.831286666667	1011.7999888020832	33480.945	0	784
6595	129.831286666667	1013.8045888020832	89.2983	0	0
6595	129.831286666667	1031.290598046875	12213.124	0	16
6595	129.831286666667	1032.292898046875	16913.578	0	16
6595	129.831286666667	1033.295198046875	2205.7043	0	16
6595	129.831286666667	1035.5177098632812	13545.293	0	0
6595	129.831286666667	1036.2514745117187	25154.424	0	0
6595	129.831286666667	1036.302098046875	22.403852	0	0
6595	129.831286666667	1036.5200098632813	14678.862	0	0
6595	129.831286666667	1036.7210790039062	13139.173	0	0
6595	129.831286666667	1037.2537745117188	9940.51	0	0
6595	129.831286666667	1037.4685155273437	9918.656	0	16
6595	129.831286666667	1037.7233790039063	7995.356	0	0
6595	129.831286666667	1038.4708155273438	3514.207	0	16
6595	129.831286666667	1038.7204686523437	17480.258	0	16
6595	129.831286666667	1039.3022557617187	8404.387	0	0
6595	129.831286666667	1039.4731155273437	2326.7253	0	16
6595	129.831286666667	1039.7227686523438	9800.016	0	16
6595	129.831286666667	1039.7279790039063	614.5257	0	0
6595	129.831286666667	1040.2606745117187	228.2823	0	0
6595	129.831286666667	1040.3045557617188	8068.973	0	0
6595	129.831286666667	1040.38508046875	41092.9	0	0
6595	129.831286666667	1040.7250686523437	8631.92	0	16
6595	129.831286666667	1041.38738046875	24220.955	0	0
6595	129.831286666667	1043.3114557617187	81.446495	0	0
6595	129.831286666667	1043.7319686523438	32.95262	0	0
6595	129.831286666667	1045.1300755859374	12096.486	0	0
6595	129.831286666667	1046.1323755859376	13670.133	0	0
6595	129.831286666667	1046.39888046875	14.120941	0	0
6595	129.831286666667	1048.1369755859375	13468.254	0	0
6595	129.831286666667	1048.4188329101562	9477.978	0	0
6595	129.831286666667	1049.4211329101563	11267.783	0	0
6595	129.831286666667	1050.1851903320312	24836.537	0	0
6595	129.831286666667	1050.3962499023437	23524.203	0	0
6595	129.831286666667	1051.1874903320313	21784.93	0	0
6595	129.831286666667	1051.3985499023438	20929.146	0	0
6595	129.831286666667	1054.4054499023437	257.91663	0	0
6595	129.831286666667	1063.98664296875	18987.541	0	16
6595	129.831286666667	1064.98894296875	10647.609	0	16
6595	129.831286666667	1065.99124296875	26214.982	0	16
6595	129.831286666667	1066.5050145507812	17422.688	0	0
6595	129.831286666667	1066.99354296875	976.9514	0	0
6595	129.831286666667	1067.5073145507813	14738.891	0	0
6595	129.831286666667	1068.99814296875	45.07562	0	0
6595	129.831286666667	1069.5119145507813	16333.633	0	0
6595	129.831286666667	1069.6882420898437	31814.16	0	0
6595	129.831286666667	1070.6905420898438	11654.731	0	0
6595	129.831286666667	1077.889475	14598.286	0	0
6595	129.831286666667	1078.891775	25865.207	0	0
6595	129.831286666667	1080.5851537109374	16812.418	0	0
6595	129.831286666667	1081.5874537109376	7312.0244	0	0
6595	129.831286666667	1082.5255833984374	21803.348	0	0
6595	129.831286666667	1083.5278833984376	12454.703	0	0
6595	129.831286666667	1084.5910130859374	15362.703	0	0
6595	129.831286666667	1084.5943537109374	208.83568	0	0
6595	129.831286666667	1085.5933130859376	12050.755	0	0
6595	129.831286666667	1085.5966537109375	44.092842	0	0
6595	129.831286666667	1087.5370833984375	59.84539	0	0
6595	129.831286666667	1087.5983983398437	13893.658	0	0
6595	129.831286666667	1088.6002130859374	202.85675	0	0
6595	129.831286666667	1088.6006983398438	13767.33	0	0
6595	129.831286666667	1090.6052983398438	8555.434	0	0
6595	129.831286666667	1104.7453099609374	12514.398	0	0
6595	129.831286666667	1105.7476099609376	12564.453	0	0
6595	129.831286666667	1107.7522099609375	39063.47	0	0
6595	129.831286666667	1109.7568099609375	40.56683	0	0
6595	129.831286666667	1113.6032094401041	25771.791	0	16
6595	129.831286666667	1113.765695703125	14903.382	0	0
6595	129.831286666667	1113.9517918945312	13464.971	0	0
6595	129.831286666667	1114.6055094401042	10229.309	0	16
6595	129.831286666667	1114.767995703125	11985.502	0	0
6595	129.831286666667	1114.9540918945313	20389.809	0	0
6595	129.831286666667	1115.6078094401041	10339.616	0	16
6595	129.831286666667	1115.7429295898437	15446.361	0	0
6595	129.831286666667	1115.8144017578124	18253.656	0	0
6595	129.831286666667	1115.99037578125	14444.9795	0	16
6595	129.831286666667	1116.7452295898438	21713.95	0	0
6595	129.831286666667	1116.772595703125	4210.094	0	0
6595	129.831286666667	1116.8167017578126	14004.586	0	0
6595	129.831286666667	1116.99267578125	11646.475	0	16
6595	129.831286666667	1117.774895703125	221.70436	0	0
6595	129.831286666667	1117.9949757812499	16649.924	0	16
6595	129.831286666667	1118.8213017578125	22192.908	0	0
6595	129.831286666667	1119.4456883789062	8364.107	0	0
6595	129.831286666667	1119.7521295898437	237.85922	0	0
6595	129.831286666667	1120.4479883789063	11818.565	0	0
6595	129.831286666667	1120.8259017578125	61.761833	0	0
6595	129.831286666667	1121.8282017578124	12.309436	0	0
6595	129.831286666667	1132.1374608398437	12981.469	0	0
6595	129.831286666667	1133.1397608398438	11252.441	0	0
6595	129.831286666667	1134.9660741210937	13655.793	0	0
6595	129.831286666667	1135.9683741210938	10568.784	0	0
6595	129.831286666667	1137.1489608398438	49.65302	0	0
6595	129.831286666667	1137.1518651367187	26903.387	0	0
6595	129.831286666667	1137.9729741210938	3000.047	0	0
6595	129.831286666667	1138.1512608398436	10.0675335	0	0
6595	129.831286666667	1138.1541651367188	12602.3	0	0
6595	129.831286666667	1138.7638646484374	24427.947	0	784
6595	129.831286666667	1138.9752741210937	234.08537	0	0
6595	129.831286666667	1139.7661646484376	12589.897	0	16
6595	129.831286666667	1140.7684646484374	14445.79	0	16
6595	129.831286666667	1142.2514134765624	19829.318	0	0
6595	129.831286666667	1143.1656651367186	19.63604	0	0
6595	129.831286666667	1143.2537134765626	17704.592	0	0
6595	129.831286666667	1144.7776646484374	18.222303	0	0
6595	129.831286666667	1147.2629134765625	77.57466	0	0
6595	129.831286666667	1156.38996328125	19601.863	0	0
6595	129.831286666667	1157.2785130859374	32982.145	0	0
6595	129.831286666667	1157.39226328125	27712.877	0	0
6595	129.831286666667	1158.2808130859376	20699.291	0	0
6595	129.831286666667	1159.39686328125	11664.677	0	16
6595	129.831286666667	1160.3969823242187	11236.266	0	16
6595	129.831286666667	1161.2877130859374	611.1002	0	0
6595	129.831286666667	1161.3992823242188	13344.671	0	784
6595	129.831286666667	1161.40146328125	82.30068	0	0
6595	129.831286666667	1164.4061823242187	206.77429	0	0
6595	129.831286666667	1176.0160619140624	25504.893	0	16
6595	129.831286666667	1176.982980859375	24538.832	0	0
6595	129.831286666667	1177.0183619140626	15999.078	0	16
6595	129.831286666667	1177.985280859375	13256.637	0	0
6595	129.831286666667	1178.0206619140624	15064.21	0	16
6595	129.831286666667	1180.0252619140624	509.1038	0	0
6595	129.831286666667	1180.992180859375	477.4499	0	16
6595	129.831286666667	1181.994480859375	110.418785	0	16
6595	129.831286666667	1182.996780859375	22.873283	0	16
6595	129.831286666667	1190.3610326171874	17377.854	0	0
6595	129.831286666667	1191.3633326171876	10142.674	0	0
6595	129.831286666667	1193.3189793945312	7984.268	0	0
6595	129.831286666667	1194.3212793945313	21819.35	0	0
6595	129.831286666667	1194.3702326171874	354.86804	0	0
6595	129.831286666667	1195.8850194335937	22086.406	0	0
6595	129.831286666667	1196.3258793945313	16373.479	0	0
6595	129.831286666667	1196.3748326171874	17.253195	0	0
6595	129.831286666667	1196.8873194335938	13366.222	0	0
6595	129.831286666667	1197.3281793945312	166.61336	0	0
6595	129.831286666667	1199.8942194335937	470.8254	0	16
6595	129.831286666667	1200.8965194335938	110.45605	0	16
6595	129.831286666667	1200.897043359375	38131.55	0	0
6595	129.831286666667	1201.8988194335936	23.115334	0	16
6595	129.831286666667	1201.899343359375	28923.441	0	0
6595	129.831286666667	1204.906243359375	824.6425	0	0
6595	129.831286666667	1206.910843359375	40.486103	0	0
6595	129.831286666667	1212.6373998046874	17290.191	0	0
6595	129.831286666667	1212.8030792317707	26789.537	0	16
6595	129.831286666667	1213.6396998046876	12617.12	0	0
6595	129.831286666667	1213.7232859375	32226.184	0	16
6595	129.831286666667	1213.8053792317708	11934.955	0	16
6595	129.831286666667	1213.9145604492187	14715.449	0	0
6595	129.831286666667	1214.0174657226562	9791.008	0	0
6595	129.831286666667	1214.7255859375	21742.656	0	16
6595	129.831286666667	1214.8076792317706	11836.373	0	16
6595	129.831286666667	1214.9168604492188	9480.048	0	0
6595	129.831286666667	1215.0197657226563	6313.6245	0	0
6595	129.831286666667	1215.7278859374999	8862.454	0	16
6595	129.831286666667	1215.8099792317707	34623.85	0	784
6595	129.831286666667	1217.0243657226563	16387.312	0	0
6595	129.831286666667	1217.6488998046875	95.03067	0	0
6595	129.831286666667	1217.9237604492187	332.2753	0	0
6595	129.831286666667	1218.6511998046874	19.963976	0	0
6595	129.831286666667	1218.8168792317706	27.428387	0	0
6595	129.831286666667	1219.9283604492186	16.497236	0	0
6595	129.831286666667	1222.32826640625	13464.403	0	16
6595	129.831286666667	1223.33056640625	16199.183	0	16
6595	129.831286666667	1224.3328664062499	3594.7588	0	16
6595	129.831286666667	1228.3420664062498	15.666881	0	0
6595	129.831286666667	1234.3705541015624	16542.912	0	0
6595	129.831286666667	1235.3728541015626	15106.116	0	0
6595	129.831286666667	1238.3797541015624	394.48236	0	0
6595	129.831286666667	1240.3843541015624	19.848824	0	0
6595	129.831286666667	1246.1169530273437	36540.83	0	0
6595	129.831286666667	1247.1192530273438	12884.097	0	0
6595	129.831286666667	1249.1238530273438	20424.223	0	0
6595	129.831286666667	1249.90754140625	15513.601	0	0
6595	129.831286666667	1250.8681427083332	29361.74	0	16
6595	129.831286666667	1250.90984140625	23675.035	0	0
6595	129.831286666667	1251.8704427083333	19623.285	0	16
6595	129.831286666667	1252.8727427083331	18357.426	0	16
6595	129.831286666667	1252.91444140625	1422.4015	0	0
6595	129.831286666667	1258.1109715820312	22730.352	0	0
6595	129.831286666667	1259.1132715820313	16296.832	0	0
6595	129.831286666667	1292.5030614257812	16061.305	0	0
6595	129.831286666667	1293.5053614257813	28862.71	0	0
6595	129.831286666667	1294.5785619140624	12278.501	0	0
6595	129.831286666667	1295.5808619140626	14390.348	0	0
6595	129.831286666667	1297.5854619140625	3133.307	0	0
6595	129.831286666667	1298.5877619140624	348.1621	0	0
6595	129.831286666667	1303.7295018554687	28483.512	0	0
6595	129.831286666667	1304.19128040125	6782.721	0	0
6595	129.831286666667	1304.7318018554688	21177.54	0	0
6595	129.831286666667	1305.19358040125	4927.4146	0	0
6595	129.831286666667	1309.7433018554686	44.502213	0	0
6595	129.831286666667	1319.1997032528125	14476.348	0	0
6595	129.831286666667	1320.2020032528126	3399.8152	0	0
6595	129.831286666667	1325.1767064453124	11343.283	0	0
6595	129.831286666667	1326.1790064453126	12457.998	0	0
6595	129.831286666667	1330.1882064453125	84.893684	0	0
6595	129.831286666667	1331.1905064453124	18.311468	0	0
6595	129.831286666667	1351.0727635742187	41470.035	0	0
6595	129.831286666667	1352.0750635742188	23339.564	0	0
6595	129.831286666667	1354.5446263671874	27190.607	0	0
6595	129.831286666667	1355.0376073242187	26839.31	0	0
6595	129.831286666667	1355.0819635742187	17543.352	0	0
6595	129.831286666667	1355.4199315429687	18836.99	0	0
6595	129.831286666667	1355.5469263671876	9196.25	0	0
6595	129.831286666667	1356.0399073242188	10108.033	0	0
6595	129.831286666667	1356.0842635742188	260.2639	0	0
6595	129.831286666667	1356.4222315429688	13606.92	0	0
6595	129.831286666667	1360.0491073242188	113.37188	0	0
6595	129.831286666667	1360.4314315429688	152.61546	0	0
6595	129.831286666667	1360.9226170898437	9243.521	0	0
6595	129.831286666667	1361.9249170898438	11649.661	0	0
6595	129.831286666667	1361.9487401367187	13977.9795	0	0
6595	129.831286666667	1362.3231908203124	21183.445	0	0
6595	129.831286666667	1362.9510401367188	10201.175	0	0
6595	129.831286666667	1363.3254908203126	12585.228	0	0
6595	129.831286666667	1364.9318170898437	1449.234	0	0
6595	129.831286666667	1365.3300908203125	20574.057	0	0
6595	129.831286666667	1365.9351903320312	15465.89	0	0
6595	129.831286666667	1366.9364170898436	16.471558	0	0
6595	129.831286666667	1366.9374903320313	12973.374	0	0
6595	129.831286666667	1367.2133885742187	20593.754	0	0
6595	129.831286666667	1367.9625401367186	25.39077	0	0
6595	129.831286666667	1368.02082265625	15486.4375	0	0
6595	129.831286666667	1368.2156885742188	15029.388	0	0
6595	129.831286666667	1369.02312265625	11302.622	0	0
6595	129.831286666667	1372.03002265625	1732.8579	0	0
6595	129.831286666667	1395.961496484375	9258.058	0	0
6595	129.831286666667	1396.963796484375	28974.883	0	0
6595	129.831286666667	1399.1435033203124	19555.633	0	16
6595	129.831286666667	1400.1458033203126	17909.496	0	16
6595	129.831286666667	1400.9748021484374	12743.708	0	0
6595	129.831286666667	1401.1481033203124	9508.461	0	16
6595	129.831286666667	1401.975296484375	18.055092	0	0
6595	129.831286666667	1401.9771021484376	9786.171	0	0
6595	129.831286666667	1405.1573033203124	38.137455	0	0
6595	129.831286666667	1407.5793243489582	32411.223	0	16
6595	129.831286666667	1408.2448923828124	51404.19	0	784
6595	129.831286666667	1408.5816243489583	48955.918	0	16
6595	129.831286666667	1409.2471923828125	38675.14	0	16
6595	129.831286666667	1409.5839243489581	7419.3	0	16
6595	129.831286666667	1410.2494923828124	14646.265	0	16
6595	129.831286666667	1411.2517923828125	12307.177	0	16
6595	129.831286666667	1411.2572621744791	27367.492	0	16
6595	129.831286666667	1412.2595621744792	18801.559	0	16
6595	129.831286666667	1412.5908243489582	297.08633	0	0
6595	129.831286666667	1413.2563923828125	471.17886	0	0
6595	129.831286666667	1413.2618621744791	11285.21	0	16
6595	129.831286666667	1414.5954243489582	12.562275	0	0
6595	129.831286666667	1415.2609923828124	19.923767	0	0
6595	129.831286666667	1415.266462174479	1004.56287	0	0
6595	129.831286666667	1417.271062174479	54.731808	0	0
6595	129.831286666667	1418.2733621744792	10.607374	0	0
6595	129.831286666667	1418.9147911434375	21325.066	0	0
6595	129.831286666667	1419.9170911434376	21268.69	0	0
6595	129.831286666667	1448.0645103817187	3809.8364	0	0
6595	129.831286666667	1449.0668103817188	4326.8	0	0
6595	129.831286666667	1459.57746328125	11085.189	0	0
6595	129.831286666667	1460.1333104492187	9356.466	0	0
6595	129.831286666667	1460.5524388671874	19744.693	0	0
6595	129.831286666667	1460.57976328125	30741.037	0	0
6595	129.831286666667	1460.7099095703124	12057.335	0	0
6595	129.831286666667	1461.1356104492188	16142.41	0	0
6595	129.831286666667	1461.4449559570312	11541.304	0	0
6595	129.831286666667	1461.5547388671876	8551.499	0	0
6595	129.831286666667	1461.7122095703126	9630.819	0	0
6595	129.831286666667	1462.4472559570313	25609.951	0	0
6595	129.831286666667	1463.1402104492188	9294.317	0	0
6595	129.831286666667	1466.7237095703124	27.172215	0	0
6595	129.831286666667	1467.448801171875	11622.2705	0	0
6595	129.831286666667	1468.451101171875	9410.327	0	0
6595	129.831286666667	1470.455701171875	16103.7295	0	0
6595	129.831286666667	1497.7008153320312	30710.229	0	0
6595	129.831286666667	1498.7031153320313	31157.371	0	0
6595	129.831286666667	1502.153391015625	23909.275	0	0
6595	129.831286666667	1503.155691015625	23480.764	0	0
6595	129.831286666667	1503.7146153320311	75.59018	0	0
6595	129.831286666667	1504.04328359375	30830.371	0	0
6595	129.831286666667	1504.7169153320312	14.809924	0	0
6595	129.831286666667	1505.04558359375	19413.791	0	0
6595	129.831286666667	1505.5308934570312	9003.059	0	16
6595	129.831286666667	1506.5331934570313	8775.727	0	16
6595	129.831286666667	1506.5399876953124	14600.48	0	784
6595	129.831286666667	1507.5422876953126	9826.971	0	16
6595	129.831286666667	1531.5271092773437	14673.059	0	16
6595	129.831286666667	1532.5294092773438	15157.018	0	784
6595	129.831286666667	1533.5317092773437	13222.264	0	16
6595	129.831286666667	1535.5363092773437	11582.361	0	0
6595	129.831286666667	1550.7232762695312	8584.679	0	0
6595	129.831286666667	1551.7255762695313	13941.8545	0	0
6595	129.831286666667	1583.4281712890624	8407.252	0	0
6595	129.831286666667	1584.4304712890626	16425.648	0	0
6595	129.831286666667	1587.4373712890624	21723.984	0	0
6595	129.831286666667	1589.3449803710937	12762.991	0	0
6595	129.831286666667	1589.4419712890624	30.006895	0	0
6595	129.831286666667	1590.3472803710938	13179.733	0	0
6595	129.831286666667	1591.7453709960937	7035.629	0	0
6595	129.831286666667	1592.3518803710938	9858.893	0	0
6595	129.831286666667	1592.7476709960938	14238.444	0	0
6595	129.831286666667	1595.7545709960937	2427.6497	0	0
6595	129.831286666667	1606.8682240885416	28100.967	0	784
6595	129.831286666667	1607.8705240885417	14429.601	0	16
6595	129.831286666667	1608.8728240885416	8661.565	0	16
6595	129.831286666667	1611.8797240885417	270.54315	0	0
6595	129.831286666667	1709.9946861629687	8087.126	0	0
6595	129.831286666667	1710.9969861629688	5563.787	0	0
6595	129.831286666667	1712.363840234375	31389.42	0	0
6595	129.831286666667	1713.366140234375	13300.958	0	0
6595	129.831286666667	1716.0084861629687	31.354082	0	0
6595	129.831286666667	1795.2243004207812	5176.5186	0	0
6595	129.831286666667	1796.2266004207813	7346.927	0	0
6595	129.831286666667	1800.4301244140624	13570.9375	0	0
6595	129.831286666667	1801.4324244140626	11931.69	0	0
6595	129.831286666667	1806.4439244140624	69.50287	0	0
6595	129.831286666667	1806.681711328125	12865.626	0	0
6595	129.831286666667	1807.684011328125	13367.842	0	0
6595	129.831286666667	1810.6887400390624	8351.997	0	16
6595	129.831286666667	1810.690911328125	939.66034	0	16
6595	129.831286666667	1811.6910400390625	30740.908	0	784
6595	129.831286666667	1811.693211328125	279.2807	0	16
6595	129.831286666667	1812.6933400390624	11078.953	0	16
6595	129.831286666667	1812.695511328125	72.71463	0	16
6595	129.831286666667	1815.7002400390625	276.24832	0	0
6595	129.831286666667	1816.7025400390623	71.92512	0	0
6595	129.831286666667	1819.9513197265624	19273.477	0	16
6595	129.831286666667	1820.9536197265625	23508.973	0	784
6595	129.831286666667	1821.9500587866667	4536.008	0	16
6595	129.831286666667	1822.9523587866668	6939.1523	0	16
6595	129.831286666667	1822.9582197265624	9091.366	0	16
6595	129.831286666667	1823.9546587866666	3368.2527	0	16
6595	129.831286666667	1926.5299227840624	6113.0596	0	16
6595	129.831286666667	1927.5322227840625	8098.4165	0	16
6595	129.831286666667	1928.5345227840623	3971.967	0	16
6595	129.831286666667	1929.5368227840625	3523.6536	0	16
6595	129.831286666667	1930.5391227840623	5120.756	0	16
6595	129.831286666667	2030.30048196375	7690.387	0	16
6595	129.831286666667	2031.30278196375	7790.7563	0	16
6595	129.831286666667	2032.30508196375	6034.499	0	16
6595	129.831286666667	2037.31658196375	18.223343	0	0
6595	129.831286666667	2048.7663836564584	5506.5884	0	16
6595	129.831286666667	2049.719671416875	3232.57	0	16
6595	129.831286666667	2049.7686836564585	11130.906	0	16
6595	129.831286666667	2050.721971416875	4675.4937	0	16
6595	129.831286666667	2050.7709836564586	9612.051	0	16
6595	129.831286666667	2051.724271416875	11280.254	0	16
6595	129.831286666667	2052.7755836564584	1056.4587	0	0
6595	129.831286666667	2055.733471416875	39.695213	0	0
6595	129.831286666667	2055.782483656458	22.984589	0	0
6595	129.831286666667	2119.39032571375	4483.315	0	16
6595	129.831286666667	2120.39262571375	9154.706	0	16
6595	129.831286666667	2121.39492571375	6024.018	0	16
6595	129.831286666667	2123.39952571375	7087.914	0	0
6595	129.831286666667	2123.504095245	5349.2256	0	16
6595	129.831286666667	2124.40182571375	6853.061	0	0
6595	129.831286666667	2124.506395245	6027.7812	0	16
6595	129.831286666667	2125.508695245	4432.8213	0	16
6595	129.831286666667	2130.5201952449997	18.173798	0	0
6595	129.831286666667	2153.1637728817186	8455.859	0	16
6595	129.831286666667	2154.1660728817187	7205.4634	0	16
6595	129.831286666667	2155.168372881719	5245.4624	0	16
6595	129.831286666667	2156.1706728817185	6170.504	0	16
6595	129.831286666667	2159.177572881719	90.38288	0	0
6595	129.831286666667	2236.5234637345834	9482.579	0	16
6595	129.831286666667	2237.5257637345835	6681.409	0	16
6595	129.831286666667	2238.5280637345836	3768.7197	0	16
6595	129.831286666667	2241.5349637345835	5287.915	0	0
6595	129.831286666667	2242.5372637345836	89.26939	0	0
6595	129.831286666667	2302.61786477625	3857.1147	0	16
6595	129.831286666667	2303.62016477625	4579.2134	0	16
6595	129.831286666667	2304.62246477625	10746.322	0	16
6595	129.831286666667	2306.62706477625	5170.657	0	0
6595	129.831286666667	2307.62936477625	548.2735	0	0
6595	129.831286666667	2333.6827248022914	6084.8335	0	16
6595	129.831286666667	2334.6850248022915	6317.1167	0	16
6595	129.831286666667	2334.88153665125	15491.948	0	16
6595	129.831286666667	2335.6873248022916	20675.71	0	784
6595	129.831286666667	2335.88383665125	6579.846	0	16
6595	129.831286666667	2336.88613665125	12593.051	0	16
6595	129.831286666667	2337.6919248022914	12428.674	0	0
6595	129.831286666667	2351.737249541875	6169.078	0	16
6595	129.831286666667	2352.739549541875	11074.302	0	784
6595	129.831286666667	2353.741849541875	5675.6064	0	16
6595	129.831286666667	2354.53095071375	6929.112	0	16
6595	129.831286666667	2354.744149541875	4964.8906	0	16
6595	129.831286666667	2355.53325071375	7917.444	0	16
6595	129.831286666667	2356.53555071375	6208.985	0	16
6595	129.831286666667	2357.751049541875	132.44972	0	0
6595	129.831286666667	2358.3140724585414	8902.782	0	16
6595	129.831286666667	2358.54015071375	6178.067	0	0
6595	129.831286666667	2358.7533495418747	36.23087	0	0
6595	129.831286666667	2359.3163724585415	9572.991	0	16
6595	129.831286666667	2360.3186724585416	4849.337	0	16
6595	129.831286666667	2360.54475071375	141.27339	0	0
6595	129.831286666667	2361.5470507137497	38.66082	0	0
6595	129.831286666667	2363.3255724585415	4927.868	0	0
6595	129.831286666667	2364.0486102189584	4656.888	0	16
6595	129.831286666667	2365.0509102189585	14442.853	0	16
6595	129.831286666667	2365.3301724585413	40.18815	0	0
6595	129.831286666667	2365.3624936825	4071.1694	0	16
6595	129.831286666667	2366.0532102189586	7802.3804	0	16
6595	129.831286666667	2366.3647936825	8258.635	0	16
6595	129.831286666667	2367.3670936825	11245.942	0	16
6595	129.831286666667	2369.3716936825	1116.8224	0	16
6595	129.831286666667	2370.0624102189586	139.80573	0	0
6595	129.831286666667	2370.370865166875	10722.533	0	16
6595	129.831286666667	2370.3739936825	484.04788	0	16
6595	129.831286666667	2371.373165166875	13956.105	0	16
6595	129.831286666667	2371.3762936825	121.88672	0	16
6595	129.831286666667	2372.375465166875	8838.537	0	16
6595	129.831286666667	2373.3777651668747	7299.1665	0	16
6595	129.831286666667	2376.384665166875	236.04463	0	0
6595	129.831286666667	2425.8284767554164	4749.655	0	16
6595	129.831286666667	2426.8307767554165	15051.863	0	784
6595	129.831286666667	2427.8330767554166	10863.509	0	16
6595	129.831286666667	2429.8376767554164	5413.4717	0	0
6595	129.831286666667	2431.8422767554166	218.174	0	0
6595	129.831286666667	2445.6495516903124	7678.7524	0	16
6595	129.831286666667	2446.6518516903125	9031.581	0	16
6595	129.831286666667	2447.6541516903126	2657.745	0	16
6595	129.831286666667	2448.656451690312	5652.6523	0	16
6595	129.831286666667	2450.6610516903124	5840.0234	0	0
6595	129.831286666667	2455.0656186825	9967.334	0	16
6595	129.831286666667	2456.0679186825	15797.663	0	16
6595	129.831286666667	2457.0702186825	16985.467	0	784
6595	129.831286666667	2457.2921908504686	4086.6277	0	16
6595	129.831286666667	2458.2944908504687	13831.883	0	16
6595	129.831286666667	2459.296790850469	6857.9155	0	16
6595	129.831286666667	2460.0771186825	5134.8496	0	0
6595	129.831286666667	2460.2990908504685	9695.961	0	16
6595	129.831286666667	2463.0840186825	20.606361	0	0
6595	129.831286666667	2463.305990850469	141.84715	0	0
6595	129.831286666667	2465.1995705054164	5203.5396	0	16
6595	129.831286666667	2466.2018705054165	7150.997	0	16
6595	129.831286666667	2467.2041705054166	3059.8179	0	16
6595	129.831286666667	2470.2110705054165	6774.3853	0	0
6595	129.831286666667	2472.2156705054163	31.862263	0	0
6595	129.831286666667	2474.976507354375	4230.1616	0	16
6595	129.831286666667	2475.978807354375	5302.69	0	16
6595	129.831286666667	2476.981107354375	6682.5405	0	16
6595	129.831286666667	2478.985707354375	5993.873	0	0
6595	129.831286666667	2483.84620696375	10995.3955	0	16
6595	129.831286666667	2484.84850696375	11389.493	0	16
6595	129.831286666667	2485.85080696375	4964.4604	0	16
6595	129.831286666667	2486.8531069637497	4194.0884	0	16
6595	129.831286666667	2488.85770696375	3796.889	0	0
6595	129.831286666667	2489.86000696375	194.40375	0	0
6595	129.831286666667	2490.8623069637497	54.248238	0	0
6595	129.831286666667	2512.1330111629686	6815.9194	0	16
6595	129.831286666667	2513.0287020809374	5741.161	0	16
6595	129.831286666667	2513.1353111629687	8675.032	0	16
6595	129.831286666667	2514.0310020809375	11523.798	0	16
6595	129.831286666667	2514.137611162969	14618.367	0	784
6595	129.831286666667	2515.0333020809376	9235.204	0	16
6595	129.831286666667	2515.1399111629685	5257.2295	0	16
6595	129.831286666667	2516.035602080937	5080.567	0	16
6595	129.831286666667	2519.0425020809375	231.4338	0	0
6595	129.831286666667	2539.381780791875	3916.7522	0	16
6595	129.831286666667	2540.384080791875	7217.7104	0	16
6595	129.831286666667	2541.386380791875	6851.5894	0	16
6595	129.831286666667	2543.390980791875	4017.612	0	0
6595	129.831286666667	2557.7408302710414	6197.61	0	16
6595	129.831286666667	2558.7431302710415	9847.691	0	784
6595	129.831286666667	2559.7454302710416	6893.053	0	16
6595	129.831286666667	2561.5666766252084	8734.28	0	16
6595	129.831286666667	2562.5689766252085	7101.818	0	16
6595	129.831286666667	2562.9219012345834	6949.668	0	16
6595	129.831286666667	2563.5712766252086	6457.0215	0	16
6595	129.831286666667	2563.9242012345835	7734.7646	0	16
6595	129.831286666667	2564.9265012345836	6117.266	0	16
6595	129.831286666667	2566.5781766252085	6552.4507	0	0
6595	129.831286666667	2567.5804766252086	187.43442	0	0
6595	129.831286666667	2567.9334012345835	7079.499	0	0
6595	129.831286666667	2569.5850766252083	15.053633	0	0
6595	129.831286666667	2594.5835223283334	7619.364	0	16
6595	129.831286666667	2595.5858223283335	6619.8774	0	16
6595	129.831286666667	2596.5881223283336	8858.434	0	784
6595	129.831286666667	2598.5927223283334	6228.014	0	0
6595	129.831286666667	2599.5950223283335	4879.907	0	0
6595	129.831286666667	2618.7590594377084	8192.587	0	16
6595	129.831286666667	2619.7613594377085	7287.175	0	16
6595	129.831286666667	2620.7636594377086	10200.889	0	16
6595	129.831286666667	2620.9693458960414	10589.802	0	16
6595	129.831286666667	2621.9716458960415	6102.604	0	16
6595	129.831286666667	2622.9739458960416	9991.379	0	16
6595	129.831286666667	2623.202581573125	20460.701	0	784
6595	129.831286666667	2624.204881573125	6440.895	0	16
6595	129.831286666667	2625.207181573125	6638.1807	0	16
6595	129.831286666667	2626.7774594377083	21.51017	0	0
6595	129.831286666667	2628.9877458960414	21.860912	0	0
6595	129.831286666667	2629.216381573125	203.95248	0	0
6595	129.831286666667	2648.070572198125	4932.3394	0	16
6595	129.831286666667	2649.072872198125	9438.132	0	16
6595	129.831286666667	2650.075172198125	4763.4023	0	16
6595	129.831286666667	2651.0774721981247	5505.555	0	16
6595	129.831286666667	2655.0866721981247	61.648273	0	0
6595	129.831286666667	2671.197586358281	7463.05	0	16
6595	129.831286666667	2672.199886358281	8833.1875	0	784
6595	129.831286666667	2673.2021863582813	8270.978	0	16
6595	129.831286666667	2674.204486358281	3618.319	0	16
6595	129.831286666667	2677.2113863582813	4691.57	0	0
6595	129.831286666667	2678.213686358281	91.01187	0	0
6595	129.831286666667	2689.8992775366664	5385.1436	0	16
6595	129.831286666667	2690.9015775366665	6347.718	0	16
6595	129.831286666667	2691.9038775366666	7467.704	0	16
6595	129.831286666667	2695.6118426408334	1895.601	0	16
6595	129.831286666667	2696.6141426408335	6188.6016	0	16
6595	129.831286666667	2697.6164426408336	4812.953	0	16
6595	129.831286666667	2699.6210426408334	1096.0259	0	0
6595	129.831286666667	2700.429496837656	3480.9148	0	16
6595	129.831286666667	2701.4317968376563	5287.89	0	16
6595	129.831286666667	2702.434096837656	7265.1953	0	16
6595	129.831286666667	2705.440996837656	7048.232	0	0
6595	129.831286666667	2711.756292510625	5199.791	0	16
6595	129.831286666667	2712.758592510625	7586.8213	0	16
6595	129.831286666667	2713.760892510625	3544.7888	0	16
6595	129.831286666667	2718.7723925106247	82.72095	0	0
6595	129.831286666667	2732.281438995	6750.3	0	16
6595	129.831286666667	2733.283738995	8391.7295	0	16
6595	129.831286666667	2734.286038995	7647.252	0	16
6595	129.831286666667	2739.2975389949997	90.65451	0	0
6595	129.831286666667	2744.3233498022914	6224.4424	0	16
6595	129.831286666667	2745.3256498022915	8036.3584	0	16
6595	129.831286666667	2746.3279498022916	12523.848	0	16
6595	129.831286666667	2749.3348498022915	10825.422	0	0
6595	129.831286666667	2790.3920186825	5100.186	0	16
6595	129.831286666667	2791.3943186825	9540.599	0	784
6595	129.831286666667	2792.3966186825	7751.56	0	16
6595	129.831286666667	2794.4012186825	4699.632	0	16
6595	129.831286666667	2795.4035186825	5771.2114	0	16
6595	129.831286666667	2796.4058186825	11260.414	0	16
6595	129.831286666667	2827.717361748906	11575.607	0	784
6595	129.831286666667	2828.719661748906	7416.1226	0	16
6595	129.831286666667	2829.5598406877084	3700.411	0	16
6595	129.831286666667	2829.7219617489063	10406.586	0	16
6595	129.831286666667	2830.5621406877085	6670.323	0	16
6595	129.831286666667	2830.724261748906	4442.385	0	48
6595	129.831286666667	2831.5644406877086	6240.4795	0	16
6595	129.831286666667	2835.735761748906	31.856853	0	0
6595	129.831286666667	2861.7151998348436	6841.209	0	16
6595	129.831286666667	2862.7174998348437	5803.078	0	16
6595	129.831286666667	2863.4342196590624	7269.5386	0	16
6595	129.831286666667	2863.719799834844	5147.873	0	16
6595	129.831286666667	2864.255804229375	4663.7935	0	16
6595	129.831286666667	2864.4365196590625	11329.226	0	16
6595	129.831286666667	2865.258104229375	7261.6025	0	16
6595	129.831286666667	2865.4388196590626	5297.2197	0	16
6595	129.831286666667	2865.7243998348436	5501.7676	0	0
6595	129.831286666667	2865.9146016903123	5965.53	0	16
6595	129.831286666667	2866.260404229375	7103.294	0	16
6595	129.831286666667	2866.441119659062	7996.7056	0	16
6595	129.831286666667	2866.7266998348437	4003.0396	0	0
6595	129.831286666667	2866.9169016903124	10489.671	0	16
6595	129.831286666667	2867.9192016903125	5010.539	0	16
6595	129.831286666667	2868.7312998348434	85.49191	0	0
6595	129.831286666667	2869.9238016903123	9552.2	0	0
6595	129.831286666667	2870.269604229375	5925.2646	0	0
6595	129.831286666667	2871.4526196590623	35.14322	0	0
6595	129.831286666667	2872.274204229375	31.832497	0	0
6595	129.831286666667	2896.5631027946874	4702.9243	0	16
6595	129.831286666667	2897.5654027946875	3655.9973	0	16
6595	129.831286666667	2898.567702794687	2677.3315	0	16
6595	129.831286666667	2903.5792027946873	52.52188	0	0
6595	129.831286666667	2904.5815027946874	15.8951435	0	0
6595	129.831286666667	2976.8273374325	7311.452	0	16
6595	129.831286666667	2977.8296374325	4065.05	0	16
6595	129.831286666667	2978.8319374325	14513.97	0	784
6595	129.831286666667	2984.8457374325	43.489273	0	0
6595	129.831286666667	2986.0577927360937	3519.7214	0	16
6595	129.831286666667	2987.060092736094	3473.6096	0	16
6595	129.831286666667	2988.0623927360934	4068.3582	0	16
6595	129.831286666667	2993.0738927360935	62.07719	0	0
6595	129.831286666667	2994.0761927360936	19.006477	0	0
6595	129.831286666667	3037.4024582634374	3448.356	0	16
6595	129.831286666667	3038.4047582634375	4228.599	0	16
6595	129.831286666667	3039.4070582634376	2524.013	0	16
6595	129.831286666667	3044.4185582634377	61.81301	0	0
6595	129.831286666667	3107.1211446590623	5940.2603	0	16
6595	129.831286666667	3108.1234446590624	11272.312	0	784
6595	129.831286666667	3109.1257446590625	11072.223	0	16
6595	129.831286666667	3111.1303446590623	14545.08	0	0
6595	129.831286666667	3113.1349446590625	702.4046	0	16
6595	129.831286666667	3113.138356573125	7614.489	0	16
6595	129.831286666667	3114.137244659062	248.00993	0	16
6595	129.831286666667	3114.140656573125	15737.953	0	16
6595	129.831286666667	3115.1395446590623	79.17282	0	16
6595	129.831286666667	3115.142956573125	24897.924	0	16
6595	129.831286666667	3115.78339212	40568.707	0	784
6595	129.831286666667	3116.78569212	4766.5005	0	16
6595	129.831286666667	3117.147556573125	4902.962	0	16
6595	129.831286666667	3117.78799212	4995.3135	0	16
6595	129.831286666667	3118.149856573125	2338.3276	0	16
6595	129.831286666667	3119.152156573125	928.1396	0	16
6595	129.831286666667	3120.79489212	4845.258	0	0
6595	129.831286666667	3122.159056573125	30.549143	0	0
6595	129.831286666667	3124.2620029225	2082.4282	0	784
6595	129.831286666667	3125.2643029225	1396.1277	0	16
6595	129.831286666667	3126.2666029225	1739.5642	0	16
6595	129.831286666667	3136.390617443125	2007.7183	0	16
6595	129.831286666667	3137.392917443125	3004.8657	0	16
6595	129.831286666667	3137.4971848259374	5269.2144	0	16
6595	129.831286666667	3138.395217443125	1815.5762	0	16
6595	129.831286666667	3138.4994848259375	3572.1223	0	16
6595	129.831286666667	3139.5017848259376	4609.7456	0	16
6595	129.831286666667	3142.392522979375	6026.4473	0	16
6595	129.831286666667	3142.404417443125	1355.5137	0	0
6595	129.831286666667	3143.2862404272914	10316.332	0	16
6595	129.831286666667	3143.394822979375	14014.519	0	784
6595	129.831286666667	3144.2885404272915	7161.7783	0	16
6595	129.831286666667	3144.397122979375	9767.767	0	16
6595	129.831286666667	3145.2908404272916	4423.9873	0	16
6595	129.831286666667	3147.404022979375	4980.013	0	0
6595	129.831286666667	3148.2977404272915	1724.6454	0	0
6595	129.831286666667	3160.525823760625	14111.672	0	16
6595	129.831286666667	3161.528123760625	20672.297	0	784
6595	129.831286666667	3162.530423760625	14829.502	0	16
6595	129.831286666667	3168.544223760625	126.64424	0	0
6595	129.831286666667	3182.479285479375	6462.0996	0	16
6595	129.831286666667	3183.481585479375	8452.996	0	16
6595	129.831286666667	3183.8058530575	9892.523	1	48
6595	129.831286666667	3184.1541903621874	11635.252	0	16
6595	129.831286666667	3184.4725240535936	8877.278	0	16
6595	129.831286666667	3184.483885479375	17829.684	0	48
6595	129.831286666667	3184.8081530575	26562.125	1	816
6595	129.831286666667	3185.1564903621875	14352.445	0	16
6595	129.831286666667	3185.4748240535937	8180.8755	0	16
6595	129.831286666667	3185.486185479375	7267.47	0	48
6595	129.831286666667	3185.8104530575	22709.453	1	48
6595	129.831286666667	3186.1490402946874	4807.824	0	16
6595	129.831286666667	3186.1587903621876	15012.044	0	16
6595	129.831286666667	3186.477124053594	1463.3346	0	16
6595	129.831286666667	3186.488485479375	4004.7117	0	16
6595	129.831286666667	3186.8127530575	8243.007	0	16
6595	129.831286666667	3187.1513402946875	3746.4084	0	16
6595	129.831286666667	3187.161090362187	6297.1343	0	16
6595	129.831286666667	3188.1536402946876	4291.394	0	16
6595	129.831286666667	3188.4817240535936	3252.7756	0	0
6595	129.831286666667	3188.493085479375	750.5139	0	0
6595	129.831286666667	3189.8196530575	6301.3105	0	0
6595	129.831286666667	3190.4863240535938	2222.2026	0	0
6595	129.831286666667	3190.497685479375	87.540794	0	0
6595	129.831286666667	3191.4886240535934	218.92722	0	0
6595	129.831286666667	3191.499985479375	26.002071	0	0
6595	129.831286666667	3193.0435715446874	5105.4087	0	16
6595	129.831286666667	3193.1651402946873	99.73107	0	0
6595	129.831286666667	3194.0458715446875	4145.098	0	16
6595	129.831286666667	3194.1674402946874	32.46703	0	0
6595	129.831286666667	3195.0481715446876	7496.6655	0	784
6595	129.831286666667	3204.9476242790624	7394.2446	0	784
6595	129.831286666667	3205.9499242790625	4258.7407	0	16
6595	129.831286666667	3206.9522242790626	2595.5671	0	16
6595	129.831286666667	3210.961424279062	6296.3804	0	0
6595	129.831286666667	3246.701492608281	7613.574	0	16
6595	129.831286666667	3247.703792608281	5325.201	0	16
6595	129.831286666667	3248.7060926082813	5321.872	0	16
6595	129.831286666667	3249.708392608281	6030.72	0	16
6595	129.831286666667	3252.7152926082813	395.2876	0	0
6595	129.831286666667	3252.7484055290624	3448.8647	0	16
6595	129.831286666667	3253.717592608281	143.83546	0	0
6595	129.831286666667	3253.7507055290625	3253.5105	0	16
6595	129.831286666667	3254.7530055290626	3769.211	0	16
6595	129.831286666667	3301.5956795525	3328.625	0	16
6595	129.831286666667	3302.5979795525	3709.1924	0	16
6595	129.831286666667	3303.6002795525	4797.152	0	16
6595	129.831286666667	3305.6048795524994	4197.452	0	0
6595	129.831286666667	3306.781587804453	3340.7642	0	16
6595	129.831286666667	3307.783887804453	3566.3767	0	16
6595	129.831286666667	3308.786187804453	3688.9133	0	16
6595	129.831286666667	3409.7598789275	4702.1274	0	16
6595	129.831286666667	3410.7621789275	6569.32	0	16
6595	129.831286666667	3411.7644789275	3713.5117	0	16
6595	129.831286666667	3412.7667789275	3165.0515	0	16
6595	129.831286666667	3414.7713789274994	2218.4114	0	0
6595	129.831286666667	3425.6742623161717	3430.3801	0	16
6595	129.831286666667	3426.676562316172	11531.638	0	784
6595	129.831286666667	3427.678862316172	4532.5415	0	16
6595	129.831286666667	3429.6834623161712	3818.661	0	0
6595	129.831286666667	3439.6912766228124	4218.098	0	16
6595	129.831286666667	3440.6935766228125	4841.8784	0	16
6595	129.831286666667	3441.6958766228126	5048.5615	0	16
6595	129.831286666667	3444.7027766228125	1335.2588	0	0
6595	129.831286666667	3448.443395568125	9230.529	8226	112
6595	129.831286666667	3449.4456955681253	7725.929	8226	112
6595	129.831286666667	3450.4479955681254	14338.476	8226	880
6595	129.831286666667	3451.4502955681255	6659.979	8226	112
6595	129.831286666667	3452.4525955681247	3976.5608	0	16
6595	129.831286666667	3494.93480689625	6928.726	0	784
6595	129.831286666667	3495.93710689625	4325.688	0	16
6595	129.831286666667	3496.93940689625	3838.7537	0	16
6595	129.831286666667	3500.9486068962497	3432.0422	0	0
6595	129.831286666667	3553.5753098259374	2941.2612	0	16
6595	129.831286666667	3554.5776098259375	7371.1675	0	784
6595	129.831286666667	3555.5799098259376	3678.5388	0	16
6595	129.831286666667	3558.586809825937	3795.8484	0	0
6595	129.831286666667	3560.5914098259373	48.84797	0	0
6595	129.831286666667	3561.5937098259374	15.461153	0	0
6595	129.831286666667	3575.6180344353124	2497.1013	0	16
6595	129.831286666667	3576.6203344353125	9705.541	0	784
6595	129.831286666667	3577.6226344353126	3046.596	0	16
6595	129.831286666667	3626.977759630625	6123.3066	0	16
6595	129.831286666667	3627.980059630625	5278.993	0	16
6595	129.831286666667	3628.982359630625	6188.45	0	16
6595	129.831286666667	3630.9869596306244	3690.2	0	0
6595	129.831286666667	3632.9915596306246	4633.129	0	0
6595	129.831286666667	3684.6280442009374	4872.2046	0	16
6595	129.831286666667	3685.6303442009375	3618.086	0	16
6595	129.831286666667	3686.6326442009376	2961.669	0	16
6595	129.831286666667	3689.639544200937	1599.0615	0	0
6595	129.831286666667	3692.6464442009374	18.67384	0	0
6595	129.831286666667	3694.971544982187	1621.5413	0	16
6595	129.831286666667	3695.1754781853124	2673.5342	0	16
6595	129.831286666667	3695.973844982187	2504.3633	0	16
6595	129.831286666667	3696.1777781853125	3623.5007	0	16
6595	129.831286666667	3696.976144982187	4125.7324	0	16
6595	129.831286666667	3697.1800781853126	1283.7301	0	16
6595	129.831286666667	3697.9784449821873	7992.625	0	784
6595	129.831286666667	3698.182378185312	1367.2716	0	16
6595	129.831286666667	3698.980744982187	3180.6047	0	16
6595	129.831286666667	3700.186978185312	3937.0347	0	0
6595	129.831286666667	3702.191578185312	44.268387	0	0
6595	129.831286666667	3712.04059049	3792.0837	0	16
6595	129.831286666667	3712.3907464120834	2652.2368	0	16
6595	129.831286666667	3713.04289049	6575.594	0	16
6595	129.831286666667	3713.3930464120835	3006.8877	0	16
6595	129.831286666667	3714.04519049	3574.5303	0	16
6595	129.831286666667	3714.395346412083	7553.152	0	16
6595	129.831286666667	3714.71970299	11126.019	0	16
6595	129.831286666667	3715.0474904899993	7140.818	0	16
6595	129.831286666667	3715.72200299	9673.064	0	48
6595	129.831286666667	3716.72430299	9125.157	0	16
6595	129.831286666667	3717.4022464120835	790.3332	0	0
6595	129.831286666667	3718.3819504509374	3171.8186	0	16
6595	129.831286666667	3718.7289029899994	7335.128	0	0
6595	129.831286666667	3719.3842504509375	4081.407	0	16
6595	129.831286666667	3719.7312029899995	3371.0437	0	0
6595	129.831286666667	3720.3865504509376	2946.9211	0	16
6595	129.831286666667	3722.73810299	50.780556	0	0
6595	129.831286666667	3723.7404029899994	15.373583	0	0
6595	129.831286666667	3724.395750450937	167.59122	0	0
6595	129.831286666667	3726.4003504509374	19.732594	0	0
6595	129.831286666667	3732.7505514275	3451.916	0	16
6595	129.831286666667	3733.7528514275	6497.091	0	784
6595	129.831286666667	3734.7551514275	2026.7548	0	16
6595	129.831286666667	3735.7574514274993	1530.8525	0	16
6595	129.831286666667	3736.7597514274994	1635.9928	0	16
6595	129.831286666667	3739.7666514274997	52.991074	0	0
6595	129.831286666667	3767.0919551384377	4289.303	0	16
6595	129.831286666667	3768.094255138438	4308.825	0	16
6595	129.831286666667	3769.096555138438	4624.177	0	16
6595	129.831286666667	3770.098855138438	3590.8105	0	16
6595	129.831286666667	3771.101155138437	5458.7524	0	784
6595	129.831286666667	3773.1057551384374	544.69775	0	0
6595	129.831286666667	3775.1103551384376	79.67316	0	0
6595	129.831286666667	3778.1233027946873	3817.15	0	16
6595	129.831286666667	3779.1256027946874	2712.3608	0	16
6595	129.831286666667	3780.1279027946875	9569.23	0	784
6595	129.831286666667	3781.1302027946876	7842.419	0	16
6595	129.831286666667	3803.832556993906	5348.7856	0	784
6595	129.831286666667	3804.834856993906	2293.5479	0	16
6595	129.831286666667	3805.8371569939063	3085.3257	0	16
6595	129.831286666667	3807.8417569939056	3214.0725	0	16
6595	129.831286666667	3808.8440569939057	2717.9521	0	16
6595	129.831286666667	3809.846356993906	4112.0483	0	16
6595	129.831286666667	3810.848656993906	68.568756	0	0
6595	129.831286666667	3825.29227636	3106.192	0	16
6595	129.831286666667	3826.29457636	5176.812	0	16
6595	129.831286666667	3827.2968763599997	4367.228	0	16
6595	129.831286666667	3831.8517953053124	2973.881	0	16
6595	129.831286666667	3832.8540953053125	3891.4001	0	16
6595	129.831286666667	3833.856395305312	2870.0217	0	16
6595	129.831286666667	3834.8586953053123	1694.587	0	16
6595	129.831286666667	3836.541037072031	17746.572	2934	112
6595	129.831286666667	3837.543337072031	46434.66	2934	112
6595	129.831286666667	3838.07792089125	4116.405	0	16
6595	129.831286666667	3838.5456370720312	46315.13	2934	112
6595	129.831286666667	3839.08022089125	3850.6746	0	16
6595	129.831286666667	3839.5479370720313	26809.865	2934	112
6595	129.831286666667	3840.0825208912497	3635.6833	0	16
6595	129.831286666667	3840.5502370720305	23279.348	2934	112
6595	129.831286666667	3841.5525370720306	5563.258	2934	112
6595	129.831286666667	3842.5548370720308	3372.3545	2934	112
6595	129.831286666667	3843.08942089125	4227.4185	0	0
6595	129.831286666667	3843.557137072031	3035.0684	0	16
6595	129.831286666667	3846.09632089125	21.63713	0	0
6595	129.831286666667	3847.5663370720304	22.188715	0	0
6595	129.831286666667	3857.965944493906	6024.4565	0	16
6595	129.831286666667	3858.9682444939062	9482.76	0	16
6595	129.831286666667	3859.9705444939063	2788.6296	0	16
6595	129.831286666667	3860.9728444939055	10356.675	0	784
6595	129.831286666667	3866.9866444939057	10.2433815	0	0
6595	129.831286666667	3876.602287365	7815.873	0	784
6595	129.831286666667	3877.604587365	4840.4785	0	16
6595	129.831286666667	3878.606887365	4955.154	0	16
6595	129.831286666667	3881.6137873649996	6296.264	0	0
6595	129.831286666667	3885.622987364999	10.61753	0	0
6595	129.831286666667	3896.6907883415624	4847.432	0	16
6595	129.831286666667	3897.6930883415625	3278.0432	0	16
6595	129.831286666667	3898.6953883415626	5754.156	0	784
6595	129.831286666667	3901.702288341562	3580.457	0	0
6595	129.831286666667	3939.5020356071873	27590.91	756	112
6595	129.831286666667	3940.5043356071874	28884.555	756	112
6595	129.831286666667	3941.5066356071875	33900.207	756	112
6595	129.831286666667	3942.5089356071876	25237.328	756	112
6595	129.831286666667	3943.5112356071872	11558.572	756	112
6595	129.831286666667	3944.5135356071874	13249.548	756	112
6595	129.831286666667	3945.5158356071875	3942.2278	0	48
6595	129.831286666667	3946.5181356071876	10077.973	0	16
6595	129.831286666667	3948.524494719375	16.677954	0	0
6595	129.831286666667	4089.7026716725	3208.2195	9278	112
6595	129.831286666667	4090.7049716725	4589.505	9278	112
6595	129.831286666667	4091.7072716725	8376.562	9278	112
6595	129.831286666667	4092.7095716725	3933.502	9278	112
6595	129.831286666667	4093.7118716725	3716.335	9278	112
6595	129.831286666667	4095.7164716725	831.66125	0	0
6595	129.831286666667	4096.7187716725	5313.226	0	0
6595	129.831286666667	4110.186156568333	5273.0225	0	16
6595	129.831286666667	4111.188456568333	4271.255	0	16
6595	129.831286666667	4112.190756568333	3297.6875	0	16
6595	129.831286666667	4119.206856568333	11.589961	0	0
6595	129.831286666667	4120.7952129461455	1869.7537	0	16
6595	129.831286666667	4121.797512946146	1398.1833	0	16
6595	129.831286666667	4122.799812946145	1411.2423	0	16
6595	129.831286666667	4127.811312946145	35.100826	0	0
6595	129.831286666667	4143.178987706797	7992.442	0	16
6595	129.831286666667	4144.181287706797	5083.47	0	16
6595	129.831286666667	4145.183587706797	7443.9844	0	16
6595	129.831286666667	4146.185887706796	9449.706	0	784
6595	129.831286666667	4169.55084439625	4338.736	0	16
6595	129.831286666667	4170.55314439625	10722.052	0	784
6595	129.831286666667	4171.55544439625	4838.654	0	16
6595	129.831286666667	4172.557744396249	3992.162	0	16
6595	129.831286666667	4178.571544396249	17.799349	0	0
6595	129.831286666667	4186.248523820937	2007.8052	0	16
6595	129.831286666667	4187.2508238209375	5238.608	0	16
6595	129.831286666667	4188.253123820938	1745.1615	0	16
6595	129.831286666667	4189.255423820938	1924.8645	0	16
6595	129.831286666667	4191.260023820937	2379.9346	0	0
6595	129.831286666667	4201.083366466562	12518.839	0	784
6595	129.831286666667	4202.0856664665625	4615.607	0	16
6595	129.831286666667	4203.087966466563	1735.2642	0	16
6595	129.831286666667	4203.360445226328	2875.4548	0	16
6595	129.831286666667	4204.362745226328	3182.3499	0	16
6595	129.831286666667	4205.365045226328	3390.6594	0	16
6595	129.831286666667	4206.367345226327	3494.6323	0	16
6595	129.831286666667	4207.097166466563	4862.1084	0	0
6595	129.831286666667	4210.1040664665625	11.548746	0	0
6595	129.831286666667	4220.726012755626	6474.2344	2535	112
6595	129.831286666667	4221.728312755626	32592.947	2535	112
6595	129.831286666667	4222.730612755626	21197.35	2535	112
6595	129.831286666667	4223.732912755626	26150.984	2535	112
6595	129.831286666667	4224.735212755626	18996.736	2535	112
6595	129.831286666667	4225.737512755626	16706.602	2535	112
6595	129.831286666667	4226.739812755626	2970.4563	2535	112
6595	129.831286666667	4231.751312755626	36.982456	0	0
6595	129.831286666667	4255.769441808359	4708.3955	0	0
6595	129.831286666667	4257.7740418083595	7153.0264	0	0
6595	129.831286666667	4258.776341808359	5735.0347	0	0
6595	129.831286666667	4264.790141808358	17.153734	0	0
6595	129.831286666667	4266.7914754997655	10873.315	7146	112
6595	129.831286666667	4267.793775499766	7075.652	7146	112
6595	129.831286666667	4268.796075499766	5182.0806	7146	112
6595	129.831286666667	4269.798375499765	10952.847	7146	112
6595	129.831286666667	4270.25255214125	2115.1282	0	16
6595	129.831286666667	4271.25485214125	2533.3435	0	16
6595	129.831286666667	4272.25715214125	4829.0454	0	16
6595	129.831286666667	4272.805275499765	825.7012	0	0
6595	129.831286666667	4273.25945214125	3739.0452	0	16
6595	129.831286666667	4274.261752141249	1003.8787	0	16
6595	129.831286666667	4278.530175383437	3563.9087	0	16
6595	129.831286666667	4279.5324753834375	3152.8127	0	16
6595	129.831286666667	4279.754162169687	11320.422	0	784
6595	129.831286666667	4280.534775383438	3460.5137	0	16
6595	129.831286666667	4280.756462169687	3367.7405	0	16
6595	129.831286666667	4281.7587621696875	5476.191	0	16
6595	129.831286666667	4282.270011974375	8944.229	0	16
6595	129.831286666667	4282.539375383437	3518.957	0	0
6595	129.831286666667	4282.761062169688	6487.42	0	16
6595	129.831286666667	4283.272311974375	7166.1484	0	16
6595	129.831286666667	4283.763362169687	3400.0867	0	16
6595	129.831286666667	4284.274611974375	4614.761	0	16
6595	129.831286666667	4286.116564513437	4028.0042	0	48
6595	129.831286666667	4287.118864513437	9830.22	0	48
6595	129.831286666667	4287.609367443125	13671.99	1	48
6595	129.831286666667	4288.121164513437	13078.05	0	16
6595	129.831286666667	4288.611667443125	25192.674	1	816
6595	129.831286666667	4289.123464513437	8938.009	0	16
6595	129.831286666667	4289.613967443125	6727.851	0	16
6595	129.831286666667	4289.777162169687	18.44997	0	0
6595	129.831286666667	4290.125764513437	4180.595	0	48
6595	129.831286666667	4290.288411974375	66.34416	0	0
6595	129.831286666667	4290.635916985	4886.153	0	16
6595	129.831286666667	4292.130364513438	3689.3333	0	0
6595	129.831286666667	4296.139564513437	37.92834	0	0
6595	129.831286666667	4296.630067443124	40.72484	0	0
6595	129.831286666667	4297.632367443124	12.603251	0	0
6595	129.831286666667	4304.784217150156	3711.32	0	16
6595	129.831286666667	4305.786517150156	4388.1	0	16
6595	129.831286666667	4306.788817150156	5482.187	0	784
6595	129.831286666667	4308.793417150156	4886.918	0	16
6595	129.831286666667	4309.795717150156	4214.2163	0	16
6595	129.831286666667	4310.798017150156	3623.3936	0	16
6595	129.831286666667	4322.8565085475	2194.1096	0	16
6595	129.831286666667	4323.8588085475	1748.2327	0	16
6595	129.831286666667	4324.8611085475	3304.0095	0	16
6595	129.831286666667	4325.8634085475005	5702.264	0	784
6595	129.831286666667	4327.8680085475	1453.384	0	16
6595	129.831286666667	4328.8703085475	2065.9827	0	16
6595	129.831286666667	4329.8726085475	4425.3784	0	16
6595	129.831286666667	4336.4206258903905	3129.6992	0	0
6595	129.831286666667	4337.422925890391	4128.047	0	0
6595	129.831286666667	4339.42752589039	6662.2744	0	784
6595	129.831286666667	4340.42982589039	3143.4233	0	16
6595	129.831286666667	4341.43212589039	6320.3706	0	16
6595	129.831286666667	4345.269289220469	3288.0786	0	16
6595	129.831286666667	4346.271589220469	3747.4563	0	16
6595	129.831286666667	4347.273889220469	5721.927	0	16
6595	129.831286666667	4348.276189220468	2507.8518	0	16
6595	129.831286666667	4351.283089220468	1483.6091	0	0
6595	129.831286666667	4357.716785539687	2936.0005	0	16
6595	129.831286666667	4358.7190855396875	2261.0205	0	16
6595	129.831286666667	4359.721385539688	2828.561	0	16
6595	129.831286666667	4360.723685539688	2260.517	0	16
6595	129.831286666667	4363.730585539687	5806.418	0	0
6595	129.831286666667	4365.735185539687	33.244133	0	0
6595	129.831286666667	4366.737485539687	11.191814	0	0
6595	129.831286666667	4392.051684432917	5882.27	2503	112
6595	129.831286666667	4393.053984432917	4673.8584	2503	112
6595	129.831286666667	4394.056284432917	4463.502	2503	112
6595	129.831286666667	4395.058584432917	5480.132	2503	112
6595	129.831286666667	4396.060884432917	2934.0776	2503	112
6595	129.831286666667	4397.063184432916	3579.3313	0	16
6595	129.831286666667	4435.910607482187	3884.4695	0	16
6595	129.831286666667	4436.912907482187	3924.902	0	16
6595	129.831286666667	4437.915207482187	6892.4526	0	784
6595	129.831286666667	4438.917507482186	3211.1309	0	16
6595	129.831286666667	4439.919807482186	4805.7495	0	16
6595	129.831286666667	4463.051046837656	27606.123	1903	112
6595	129.831286666667	4464.053346837656	63365.41	1903	112
6595	129.831286666667	4465.055646837656	54074.03	1903	112
6595	129.831286666667	4466.057946837656	63784.723	1903	112
6595	129.831286666667	4467.0602468376555	29576.062	1903	112
6595	129.831286666667	4468.062546837656	26877.053	1903	112
6595	129.831286666667	4469.064846837656	15728.241	1903	112
6595	129.831286666667	4470.067146837656	4693.436	1903	112
6595	129.831286666667	4471.072769979792	2062.3276	0	48
6595	129.831286666667	4480.081564415781	8946.992	7077	112
6595	129.831286666667	4481.083864415781	12514.15	7077	112
6595	129.831286666667	4482.086164415781	9364.718	7077	112
6595	129.831286666667	4483.088464415781	10565.138	7077	112
6595	129.831286666667	4484.090764415781	6554.5913	7077	112
6595	129.831286666667	4485.093064415782	10450.671	7077	112
6595	129.831286666667	4517.920768810312	3032.161	0	16
6595	129.831286666667	4518.9230688103125	4945.9424	0	16
6595	129.831286666667	4519.925368810313	3090.3606	0	16
6595	129.831286666667	4522.02606807875	2974.4653	0	16
6595	129.831286666667	4522.644889904062	2822.3054	0	16
6595	129.831286666667	4522.932268810312	3704.2783	0	0
6595	129.831286666667	4523.02836807875	908.71423	0	16
6595	129.831286666667	4523.6471899040625	5065.18	0	16
6595	129.831286666667	4523.82294307875	2169.2917	0	16
6595	129.831286666667	4524.03066807875	2996.1887	0	16
6595	129.831286666667	4524.649489904063	6067.0396	0	784
6595	129.831286666667	4524.82524307875	2702.9087	0	16
6595	129.831286666667	4525.82754307875	3283.388	0	16
6595	129.831286666667	4525.939168810312	56.193222	0	0
6595	129.831286666667	4526.022907870417	2714.0034	0	16
6595	129.831286666667	4526.035268078749	1595.755	0	16
6595	129.831286666667	4527.025207870417	2373.9656	0	16
6595	129.831286666667	4527.037568078749	550.8086	0	16
6595	129.831286666667	4527.824766399062	1368.4012	0	16
6595	129.831286666667	4527.832143078749	1130.986	0	16
6595	129.831286666667	4528.027507870417	1479.9479	0	16
6595	129.831286666667	4528.039868078749	251.49706	0	16
6595	129.831286666667	4528.658689904062	3416.3513	0	0
6595	129.831286666667	4528.8270663990625	1705.525	0	16
6595	129.831286666667	4528.834443078749	584.8728	0	16
6595	129.831286666667	4529.829366399063	2536.9912	0	16
6595	129.831286666667	4529.836743078749	267.4197	0	16
6595	129.831286666667	4530.04446807875	38.49308	0	0
6595	129.831286666667	4531.0344078704165	486.00818	0	0
6595	129.831286666667	4531.04676807875	13.2315855	0	0
6595	129.831286666667	4532.036707870417	3980.435	0	0
6595	129.831286666667	4532.836266399062	6064.298	0	0
6595	129.831286666667	4532.84364307875	14.13596	0	0
6595	129.831286666667	4533.838566399062	4050.9316	0	0
6595	129.831286666667	4535.043607870417	11.674943	0	0
6595	129.831286666667	4536.845466399062	12.629096	0	0
6595	129.831286666667	4553.940788341562	6146.357	0	16
6595	129.831286666667	4554.9430883415625	4579.076	0	16
6595	129.831286666667	4555.945388341563	5236.6587	0	16
6595	129.831286666667	4557.486191950052	5646.139	0	16
6595	129.831286666667	4558.488491950052	1606.3555	0	16
6595	129.831286666667	4559.490791950051	1701.4094	0	16
6595	129.831286666667	4560.9284238884375	5007.596	0	0
6595	129.831286666667	4560.956888341563	175.60542	0	0
6595	129.831286666667	4561.930723888438	5310.8267	0	0
6595	129.831286666667	4561.959188341563	66.01805	0	0
6595	129.831286666667	4563.935323888437	3130.6648	0	0
6595	129.831286666667	4566.506891950052	12.180839	0	0
6595	129.831286666667	4568.9468238884365	25.321602	0	0
6595	129.831286666667	4581.8376389275	3916.698	0	16
6595	129.831286666667	4582.8399389275	3037.6162	0	16
6595	129.831286666667	4583.8422389275	4601.051	0	784
6595	129.831286666667	4589.856038927501	49.115208	0	0
6595	129.831286666667	4604.486121447031	3512.7688	0	16
6595	129.831286666667	4605.488421447031	4772.987	0	784
6595	129.831286666667	4606.490721447031	3516.7922	0	16
6595	129.831286666667	4608.495321447031	3371.7698	0	0
6595	129.831286666667	4609.121483977187	3188.733	0	16
6595	129.831286666667	4610.1237839771875	7709.8267	0	784
6595	129.831286666667	4611.126083977188	3981.5579	0	16
6595	129.831286666667	4612.504521447031	60.24374	0	0
6595	129.831286666667	4613.106347258437	3332.6943	0	16
6595	129.831286666667	4613.130683977187	3448.8281	0	16
6595	129.831286666667	4614.1086472584375	2912.1897	0	16
6595	129.831286666667	4614.132983977187	1130.6759	0	16
6595	129.831286666667	4615.110947258438	1252.1989	0	16
6595	129.831286666667	4615.135283977187	524.9574	0	16
6595	129.831286666667	4616.113247258438	3165.2034	0	16
6595	129.831286666667	4616.137583977187	219.06064	0	16
6595	129.831286666667	4617.115547258437	3193.054	0	784
6595	129.831286666667	4618.142183977187	29.1893	0	0
6595	129.831286666667	4621.124747258437	44.64675	0	0
6595	129.831286666667	4623.676228182917	994.9663	0	16
6595	129.831286666667	4624.678528182917	2086.129	0	16
6595	129.831286666667	4625.099309156294	23118.697	2180	112
6595	129.831286666667	4625.680828182917	2315.3896	0	16
6595	129.831286666667	4626.101609156294	83020.016	2180	112
6595	129.831286666667	4627.103909156294	65744.15	2180	112
6595	129.831286666667	4628.106209156294	59931.168	2180	112
6595	129.831286666667	4629.108509156294	47418.793	2180	112
6595	129.831286666667	4630.110809156294	14650.172	2180	112
6595	129.831286666667	4631.113109156294	4830.9165	2180	112
6595	129.831286666667	4631.694628182917	33.94574	0	0
6595	129.831286666667	4632.115409156294	21593.148	2180	112
6595	129.831286666667	4633.117709156294	4786.4126	2180	112
6595	129.831286666667	4636.133136776667	45.482464	0	0
6595	129.831286666667	4637.126909156294	36.450283	0	0
6595	129.831286666667	4643.134115685312	14500.893	5079	112
6595	129.831286666667	4644.136415685312	27596.16	5079	112
6595	129.831286666667	4644.142211255833	6916.878	0	16
6595	129.831286666667	4645.1387156853125	16725.23	5079	112
6595	129.831286666667	4645.144511255833	10906.366	0	16
6595	129.831286666667	4646.141015685312	10373.393	5079	112
6595	129.831286666667	4646.146811255833	1384.9542	0	16
6595	129.831286666667	4647.143315685312	6660.64	5079	112
6595	129.831286666667	4648.145615685312	8097.104	5079	112
6595	129.831286666667	4649.147915685312	2949.9775	5079	112
6595	129.831286666667	4650.150215685312	765.6005	0	16
6595	129.831286666667	4652.14992636	3569.706	0	16
6595	129.831286666667	4652.160611255833	90.43961	0	16
6595	129.831286666667	4653.15222636	5902.4194	1	48
6595	129.831286666667	4653.1571156853115	33.804344	0	16
6595	129.831286666667	4653.162911255833	31.892572	0	16
6595	129.831286666667	4654.15452636	5225.085	1	48
6595	129.831286666667	4654.159415685312	10.330148	0	16
6595	129.831286666667	4654.165211255833	10.434545	0	16
6595	129.831286666667	4656.159126359999	3039.4622	0	0
6595	129.831286666667	4659.16602636	202.13667	0	16
6595	129.831286666667	4660.16832636	77.39973	0	16
6595	129.831286666667	4661.17062636	27.294193	0	16
6595	129.831286666667	4689.023503362812	4092.3484	11388	112
6595	129.831286666667	4690.025803362812	4135.151	11388	112
6595	129.831286666667	4691.0281033628125	5573.5737	11388	112
6595	129.831286666667	4693.032703362813	1992.6443	0	48
6595	129.831286666667	4694.035003362813	1380.9496	0	16
6595	129.831286666667	4695.037303362813	1142.9427	0	16
6595	129.831286666667	4697.041903362812	74.33326	0	0
6595	129.831286666667	4709.708761229023	2627.2368	0	16
6595	129.831286666667	4710.7110612290235	4313.2646	0	784
6595	129.831286666667	4711.713361229023	3337.554	0	16
6595	129.831286666667	4712.715661229023	2231.8096	0	16
6595	129.831286666667	4720.925407482187	3731.6953	0	16
6595	129.831286666667	4721.9277074821875	4746.7695	0	16
6595	129.831286666667	4722.930007482188	2804.6086	0	16
6595	129.831286666667	4726.939207482187	3862.878	0	0
6595	129.831286666667	4728.943807482187	59.907604	0	0
6595	129.831286666667	4735.051759923594	4032.873	0	16
6595	129.831286666667	4736.054059923594	8926.048	0	784
6595	129.831286666667	4737.056359923594	3345.9854	0	16
6595	129.831286666667	4737.2858066618755	4549.527	0	16
6595	129.831286666667	4738.058659923593	1220.478	0	16
6595	129.831286666667	4738.288106661876	4047.4988	0	16
6595	129.831286666667	4739.290406661876	3987.5776	0	16
6595	129.831286666667	4740.292706661876	3856.982	0	16
6595	129.831286666667	4742.297306661876	1105.0593	0	0
6595	129.831286666667	4743.070159923594	67.33576	0	0
6595	129.831286666667	4747.212548430312	3369.207	0	784
6595	129.831286666667	4748.2148484303125	2916.898	0	16
6595	129.831286666667	4749.217148430313	2514.6091	0	16
6595	129.831286666667	4751.221748430312	3468.4763	0	0
6595	129.831286666667	4779.113269914687	3734.3677	0	16
6595	129.831286666667	4780.1155699146875	2597.6013	0	16
6595	129.831286666667	4781.117869914688	1652.5573	0	16
6595	129.831286666667	4782.120169914688	2915.4746	0	16
6595	129.831286666667	4782.22027799	1646.5293	0	0
6595	129.831286666667	4783.22257799	3886.824	0	0
6595	129.831286666667	4784.124769914687	2308.0542	0	0
6595	129.831286666667	4785.127069914687	319.49628	0	0
6595	129.831286666667	4785.227177989999	6785.9604	0	0
6595	129.831286666667	4787.131669914687	53.717255	0	0
6595	129.831286666667	4792.317741466562	4575.223	0	16
6595	129.831286666667	4793.3200414665625	3478.2473	0	16
6595	129.831286666667	4794.322341466563	2698.3528	0	16
6595	129.831286666667	4798.331541466563	3161.6133	0	0
6595	129.831286666667	4799.333841466563	2961.4802	0	0
6595	129.831286666667	4845.59452245375	2771.0137	0	16
6595	129.831286666667	4846.59682245375	2960.164	0	16
6595	129.831286666667	4847.59912245375	2654.3367	0	16
6595	129.831286666667	4852.61062245375	119.38666	0	0
6595	129.831286666667	4853.61292245375	47.05368	0	0
6595	129.831286666667	4870.555622714167	2688.7551	0	16
6595	129.831286666667	4871.557922714167	3516.6123	0	16
6595	129.831286666667	4872.560222714167	4870.923	0	16
6595	129.831286666667	4876.569422714167	4291.074	0	0
6595	129.831286666667	4877.177603815357	32054.707	0	16
6595	129.831286666667	4877.182045935357	41671.895	626	112
6595	129.831286666667	4877.571722714167	2662.2515	0	0
6595	129.831286666667	4877.632282870417	2402.7048	0	16
6595	129.831286666667	4878.179903815357	204130.86	626	112
6595	129.831286666667	4878.634582870417	4095.6646	0	16
6595	129.831286666667	4879.182203815357	251398.33	626	112
6595	129.831286666667	4879.636882870417	2648.2754	0	16
6595	129.831286666667	4880.184503815357	273051.22	626	112
6595	129.831286666667	4880.805321867812	2869.545	0	16
6595	129.831286666667	4881.186803815357	191053.3	626	112
6595	129.831286666667	4881.8076218678125	1194.7716	0	16
6595	129.831286666667	4882.189103815356	91187.586	626	112
6595	129.831286666667	4882.809921867813	7026.9106	0	16
6595	129.831286666667	4883.191403815356	60450.406	626	112
6595	129.831286666667	4883.646082870417	4801.0303	0	0
6595	129.831286666667	4884.1937038153565	25755.865	626	112
6595	129.831286666667	4884.814521867812	5378.9673	0	0
6595	129.831286666667	4885.196003815357	7311.576	626	112
6595	129.831286666667	4886.652982870417	19.605532	0	0
6595	129.831286666667	4888.202903815357	367.1873	0	0
6595	129.831286666667	4889.199105026831	92.89249	0	0
6595	129.831286666667	4890.8283218678125	10.08294	0	0
6595	129.831286666667	4894.1983256183485	16169.926	2908	112
6595	129.831286666667	4895.200625618349	37251.402	2908	112
6595	129.831286666667	4896.202925618349	48660.973	2908	112
6595	129.831286666667	4897.205225618349	47300.35	2908	112
6595	129.831286666667	4898.207525618348	26209.0	2908	112
6595	129.831286666667	4899.209825618348	20160.889	2908	112
6595	129.831286666667	4900.212125618348	15393.741	2908	112
6595	129.831286666667	4901.214425618348	9299.989	2908	112
6595	129.831286666667	4905.223248235	27.03534	0	0
6595	129.831286666667	4922.235016466562	20284.238	3195	112
6595	129.831286666667	4923.237316466562	28573.156	3195	112
6595	129.831286666667	4924.239616466562	34970.918	3195	112
6595	129.831286666667	4925.2419164665625	42958.605	3195	112
6595	129.831286666667	4925.875114513437	818.78357	0	16
6595	129.831286666667	4925.875114513437	3415.724	0	16
6595	129.831286666667	4926.244216466562	24617.902	3195	112
6595	129.831286666667	4926.328786863789	1842.9326	0	16
6595	129.831286666667	4926.8774145134375	4399.16	0	16
6595	129.831286666667	4926.8774145134375	1156.4532	0	16
6595	129.831286666667	4927.246516466562	15633.043	3195	112
6595	129.831286666667	4927.331086863789	2167.6907	0	16
6595	129.831286666667	4927.879714513438	4557.455	0	16
6595	129.831286666667	4927.879714513438	1140.9445	0	16
6595	129.831286666667	4928.248816466562	8354.126	3195	112
6595	129.831286666667	4928.333386863788	3006.7505	0	16
6595	129.831286666667	4929.250623458214	951.5607	3195	112
6595	129.831286666667	4929.335686863788	2561.5852	0	16
6595	129.831286666667	4931.2552234582145	165.57661	0	0
6595	129.831286666667	4933.259823458215	20.55123	0	0
6595	129.831286666667	4935.349486863789	20.437326	0	0
6595	129.831286666667	4984.231796409687	1364.4103	0	16
6595	129.831286666667	4985.2340964096875	8077.0425	0	16
6595	129.831286666667	4986.236396409688	6524.1333	0	16
6595	129.831286666667	4987.238696409687	12248.423	0	784
6595	129.831286666667	4988.240996409687	4045.8628	0	16
6595	129.831286666667	4992.27370839125	4336.033	0	0
6595	129.831286666667	4995.257096409688	13.53945	0	0
6595	129.831286666667	5003.672632796406	1633.2115	0	16
6595	129.831286666667	5004.674932796406	3764.0364	0	16
6595	129.831286666667	5005.677232796406	3599.3757	0	16
6595	129.831286666667	5006.679532796406	3231.5645	0	16
6595	129.831286666667	5008.684132796407	1328.1046	0	0
6595	129.831286666667	5009.686432796407	1637.261	0	0
6595	129.831286666667	5019.092211776667	8905.621	1259	112
6595	129.831286666667	5020.094511776667	11195.747	1259	112
6595	129.831286666667	5021.096811776667	31445.781	1259	112
6595	129.831286666667	5022.099111776667	23849.42	1259	112
6595	129.831286666667	5023.101411776667	24634.537	1259	112
6595	129.831286666667	5024.103711776666	10629.17	1259	112
6595	129.831286666667	5029.098963927499	60.67646	0	0
6595	129.831286666667	5043.402533095886	1567.0642	0	16
6595	129.831286666667	5044.404833095885	1569.6086	0	16
6595	129.831286666667	5045.407133095885	1497.5933	0	16
6595	129.831286666667	5048.414033095885	1557.8411	0	0
6595	129.831286666667	5101.10922557875	6153.458	0	0
6595	129.831286666667	5103.11382557875	4605.977	0	784
6595	129.831286666667	5104.11612557875	3707.4026	0	16
6595	129.831286666667	5105.11842557875	2908.241	0	16
6595	129.831286666667	5108.78023901625	4530.445	0	16
6595	129.831286666667	5109.78253901625	3278.7974	0	16
6595	129.831286666667	5110.78483901625	2465.7349	0	16
6595	129.831286666667	5111.78713901625	7277.702	0	784
6595	129.831286666667	5113.791739016249	5535.569	0	0
6595	129.831286666667	5115.7963390162495	314.385	0	0
6595	129.831286666667	5123.672104026875	2813.485	0	16
6595	129.831286666667	5124.674404026875	1953.5002	0	16
6595	129.831286666667	5125.095953506041	2330.6602	0	16
6595	129.831286666667	5125.676704026875	2508.3894	0	16
6595	129.831286666667	5126.098253506041	2541.0889	0	16
6595	129.831286666667	5126.679004026875	2077.348	0	16
6595	129.831286666667	5127.100553506041	4326.7954	0	16
6595	129.831286666667	5127.681304026875	2370.1006	0	16
6595	129.831286666667	5129.685904026875	1755.5651	0	0
6595	129.831286666667	5130.461960993021	987.39874	0	16
6595	129.831286666667	5131.4642609930215	3690.7957	0	784
6595	129.831286666667	5132.466560993022	3283.4604	0	16
6595	129.831286666667	5133.114353506041	25.17428	0	0
6595	129.831286666667	5137.47806099302	58.35728	0	0
6595	129.831286666667	5173.112055101094	1682.8778	0	16
6595	129.831286666667	5174.114355101094	3557.3398	0	16
6595	129.831286666667	5175.116655101094	3572.4011	0	16
6595	129.831286666667	5176.118955101094	4030.2952	0	16
6595	129.831286666667	5177.121255101094	3283.161	0	16
6595	129.831286666667	5184.137355101094	15.922367	0	0
6595	129.831286666667	5185.219041071146	3029.799	0	784
6595	129.831286666667	5186.2213410711465	2014.1052	0	16
6595	129.831286666667	5187.223641071147	1187.2446	0	16
6595	129.831286666667	5193.237441071145	19.259699	0	0
6595	129.831286666667	5204.1061667221875	2392.1443	0	16
6595	129.831286666667	5205.108466722188	6350.4106	0	784
6595	129.831286666667	5206.110766722188	4165.206	0	16
6595	129.831286666667	5211.122266722187	105.70215	0	0
6595	129.831286666667	5259.818700804219	2460.939	0	16
6595	129.831286666667	5260.821000804219	1627.4077	0	16
6595	129.831286666667	5261.823300804219	2756.6128	0	16
6595	129.831286666667	5262.825600804219	1909.6328	0	16
6595	129.831286666667	5265.832500804218	447.24902	0	0
6595	129.831286666667	5268.839400804219	26.325985	0	0
6595	129.831286666667	5278.252311779062	2822.138	0	16
6595	129.831286666667	5279.2546117790625	3250.7422	0	16
6595	129.831286666667	5280.256911779062	4288.0366	0	784
6595	129.831286666667	5288.289629485	4621.518	0	0
6595	129.831286666667	5290.294229485	5167.5127	0	16
6595	129.831286666667	5291.296529485	5236.445	0	16
6595	129.831286666667	5292.298829485	3713.6594	0	16
6595	129.831286666667	5297.2845590375	1713.8301	0	16
6595	129.831286666667	5298.2868590375	2671.82	0	16
6595	129.831286666667	5299.289159037499	1330.0615	0	16
6595	129.831286666667	5302.2960590375	1378.8737	0	0
6595	129.831286666667	5356.6887338421875	3478.422	0	16
6595	129.831286666667	5357.691033842188	1603.6266	0	16
6595	129.831286666667	5358.693333842187	2741.8494	0	16
6595	129.831286666667	5362.702533842187	1228.139	0	0
6595	129.831286666667	5362.769164380833	2918.512	0	16
6595	129.831286666667	5363.771464380833	2262.0134	0	16
6595	129.831286666667	5364.773764380833	1549.7748	0	16
6595	129.831286666667	5365.709433842187	10.069867	0	0
6595	129.831286666667	5368.782964380833	314.03998	0	0
6595	129.831286666667	5368.875274046406	2157.807	0	16
6595	129.831286666667	5369.877574046406	3033.84	0	16
6595	129.831286666667	5370.787564380833	24.829226	0	0
6595	129.831286666667	5370.879874046406	3986.803	0	16
6595	129.831286666667	5371.882174046406	4241.2715	0	16
6595	129.831286666667	5373.886774046406	2047.9082	0	0
6595	129.831286666667	5376.893674046406	1635.254	0	0
6595	129.831286666667	5379.897973987812	2600.8518	0	0
6595	129.831286666667	5381.9025739878125	2523.2522	0	16
6595	129.831286666667	5382.904873987813	2906.1511	0	16
6595	129.831286666667	5383.907173987813	2300.4187	0	16
6595	129.831286666667	5384.909473987813	1463.7783	0	16
6595	129.831286666667	5388.918673987812	158.92528	0	0
6595	129.831286666667	5395.5366342328125	1359.5468	0	16
6595	129.831286666667	5396.538934232813	1339.7169	0	16
6595	129.831286666667	5397.541234232812	1065.8018	0	16
6595	129.831286666667	5401.550434232812	2389.9512	0	0
6595	129.831286666667	5406.560872288594	913.1522	0	0
6595	129.831286666667	5408.565472288594	1064.5177	0	16
6595	129.831286666667	5409.567772288594	3578.6277	0	16
6595	129.831286666667	5410.570072288594	3733.1243	0	16
6595	129.831286666667	5416.583872288594	37.574257	0	0
6595	129.831286666667	5439.49491307875	5118.0273	0	16
6595	129.831286666667	5440.49721307875	2481.8064	0	16
6595	129.831286666667	5441.49951307875	4120.619	0	16
6595	129.831286666667	5447.114379224583	2694.6448	0	16
6595	129.831286666667	5447.51331307875	54.864727	0	0
6595	129.831286666667	5448.116679224583	6464.9946	0	16
6595	129.831286666667	5448.51561307875	19.97589	0	0
6595	129.831286666667	5449.118979224583	2272.2708	0	16
6595	129.831286666667	5452.125879224583	4626.739	0	0
6595	129.831286666667	5454.130479224583	2190.5042	0	0
6595	129.831286666667	5521.5411740375	1402.8802	0	16
6595	129.831286666667	5522.5434740375	1214.879	0	16
6595	129.831286666667	5523.5457740375	2083.9036	0	16
6595	129.831286666667	5526.5526740375	1594.9451	0	0
6595	129.831286666667	5530.561874037499	27.519632	0	0
6595	129.831286666667	5531.5641740374995	10.1589365	0	0
6595	129.831286666667	5545.338585997812	6597.172	8034	112
6595	129.831286666667	5546.340885997812	9139.681	8034	112
6595	129.831286666667	5547.343185997812	6839.9473	8034	112
6595	129.831286666667	5548.345485997811	7228.5093	8034	112
6595	129.831286666667	5549.347785997811	4973.024	8034	112
6595	129.831286666667	5552.672143156875	4647.845	0	16
6595	129.831286666667	5553.674443156875	3140.6777	0	16
6595	129.831286666667	5554.676743156875	2038.6809	0	16
6595	129.831286666667	5556.681343156874	3878.4512	0	0
6595	129.831286666667	5557.6836431568745	6100.7344	0	0
6595	129.831286666667	5557.896725839167	2985.025	0	0
6595	129.831286666667	5559.901325839167	4899.9365	0	16
6595	129.831286666667	5560.903625839167	6573.993	0	16
6595	129.831286666667	5561.905925839167	3825.6025	0	16
6595	129.831286666667	5562.33404761	7446.7964	7348	112
6595	129.831286666667	5563.33634761	6407.4272	7348	112
6595	129.831286666667	5563.910525839166	6747.239	0	0
6595	129.831286666667	5564.33864761	6547.2803	7348	112
6595	129.831286666667	5564.9128258391665	2572.341	0	0
6595	129.831286666667	5565.3409476100005	3577.797	7348	112
6595	129.831286666667	5567.34554761	2233.4233	0	0
6595	129.831286666667	5568.34784761	5013.4775	0	0
6595	129.831286666667	5571.35474761	102.37788	0	0
6595	129.831286666667	5582.177108909687	773.2164	0	16
6595	129.831286666667	5583.1794089096875	1434.0037	0	16
6595	129.831286666667	5584.181708909688	4788.0547	0	16
6595	129.831286666667	5585.184008909688	1666.6658	0	16
6595	129.831286666667	5589.359952662083	2974.596	0	16
6595	129.831286666667	5590.362252662083	3549.8313	0	16
6595	129.831286666667	5591.1978089096865	33.83506	0	0
6595	129.831286666667	5591.364552662083	4042.3474	0	16
6595	129.831286666667	5592.366852662083	6795.636	0	784
6595	129.831286666667	5593.369152662082	3168.3728	0	16
6595	129.831286666667	5594.371452662082	1638.9395	0	16
6595	129.831286666667	5600.385252662083	10.450105	0	0
6595	129.831286666667	5654.526900381041	501.3076	0	0
6595	129.831286666667	5656.531500381041	2374.1702	0	16
6595	129.831286666667	5657.533800381041	3220.0981	0	16
6595	129.831286666667	5658.536100381041	1033.4867	0	16
6595	129.831286666667	5663.547600381041	85.220604	0	0
6595	129.831286666667	5665.552200381041	13.490533	0	0
6595	129.831286666667	5755.264245326562	1676.6194	0	16
6595	129.831286666667	5756.266545326562	1394.4463	0	16
6595	129.831286666667	5757.268845326562	5978.4277	0	16
6595	129.831286666667	5758.271145326561	1858.6958	0	16
6595	129.831286666667	5764.545345888853	2564.581	0	16
6595	129.831286666667	5765.547645888853	4081.1343	0	48
6595	129.831286666667	5766.5499458888535	4133.5713	0	16
6595	129.831286666667	5767.552245888854	7128.498	7697	112
6595	129.831286666667	5768.554545888854	3215.3552	7697	112
6595	129.831286666667	5769.556845888854	7498.466	0	16
6595	129.831286666667	5771.561445888853	2242.31	0	0
6595	129.831286666667	5797.380761320937	1157.7036	0	16
6595	129.831286666667	5798.3830613209375	2835.7422	0	16
6595	129.831286666667	5799.385361320938	2841.7842	0	16
6595	129.831286666667	5801.389961320937	3649.419	0	0
6595	129.831286666667	5803.394561320937	2928.6934	0	0
6595	129.831286666667	5804.764794524062	2884.248	0	16
6595	129.831286666667	5805.7670945240625	4819.2876	0	784
6595	129.831286666667	5806.401461320937	21.77686	0	0
6595	129.831286666667	5806.769394524063	3299.4084	0	16
6595	129.831286666667	5808.773994524062	1266.8452	0	0
6595	129.831286666667	5851.325828471094	2690.3948	0	16
6595	129.831286666667	5852.328128471094	3012.7458	0	16
6595	129.831286666667	5853.330428471093	1598.111	0	16
6595	129.831286666667	5854.332728471093	2396.2405	0	16
6595	129.831286666667	5858.3419284710935	140.07121	0	0
6595	129.831286666667	5996.906866087422	1534.7394	0	16
6595	129.831286666667	5997.909166087422	3305.148	0	16
6595	129.831286666667	5998.911466087422	4640.8823	0	16
6595	129.831286666667	5999.913766087422	1675.9518	0	16
6595	129.831286666667	6000.916066087421	4347.995	0	16
6595	129.831286666667	6004.809147894062	1596.8132	0	16
6595	129.831286666667	6005.811447894062	3389.4163	0	16
6595	129.831286666667	6005.927566087422	31.375525	0	0
6595	129.831286666667	6006.8137478940625	2897.1313	0	16
6595	129.831286666667	6008.818347894061	1980.0931	0	16
6595	129.831286666667	6009.820647894061	811.7548	0	16
6595	129.831286666667	6010.822947894061	423.32434	0	16
6595	129.831286666667	6012.827547894061	87.58115	0	0
6595	129.831286666667	6022.551228182917	2236.0615	0	16
6595	129.831286666667	6023.553528182917	2365.9458	0	16
6595	129.831286666667	6024.555828182917	3413.2666	0	16
6595	129.831286666667	6030.569628182917	61.1827	0	0
6595	129.831286666667	6039.7553842328125	1199.8729	0	16
6595	129.831286666667	6040.757684232813	2105.7656	0	16
6595	129.831286666667	6041.759984232813	1606.7628	0	16
6595	129.831286666667	6092.349568026667	4457.1978	0	784
6595	129.831286666667	6093.351868026667	4125.5786	0	16
6595	129.831286666667	6094.354168026667	3069.977	0	16
6595	129.831286666667	6106.973801813334	2720.6086	0	16
6595	129.831286666667	6107.976101813334	2599.041	0	16
6595	129.831286666667	6108.978401813334	2390.603	0	16
6595	129.831286666667	6109.980701813334	2773.6943	0	784
6595	129.831286666667	6139.138424857812	1409.527	0	16
6595	129.831286666667	6140.1407248578125	1330.6144	0	16
6595	129.831286666667	6141.143024857813	3254.4924	0	16
6595	129.831286666667	6143.147624857813	1165.049	0	0
6595	129.831286666667	6144.2440779225	5227.996	7771	112
6595	129.831286666667	6145.2463779225	8012.866	7771	112
6595	129.831286666667	6146.2486779225	3898.855	7771	112
6595	129.831286666667	6147.250977922499	4311.812	7771	112
6595	129.831286666667	6148.159124857812	22.865208	0	0
6595	129.831286666667	6148.253277922499	2429.7622	7771	112
6595	129.831286666667	6159.167790472187	4597.026	0	16
6595	129.831286666667	6160.170090472187	2737.5188	0	16
6595	129.831286666667	6161.1723904721875	1638.615	0	16
6595	129.831286666667	6161.265258130833	7562.54	0	784
6595	129.831286666667	6162.267558130833	5266.0176	0	16
6595	129.831286666667	6163.176990472187	1353.097	0	0
6595	129.831286666667	6163.269858130833	6510.479	0	16
6595	129.831286666667	6164.179290472187	1588.5374	0	0
6595	129.831286666667	6168.281358130833	398.61215	0	16
6595	129.831286666667	6168.285114901667	2032.5214	0	16
6595	129.831286666667	6169.283658130833	157.4325	0	16
6595	129.831286666667	6169.287414901667	2446.7373	0	16
6595	129.831286666667	6170.285958130833	64.35156	0	16
6595	129.831286666667	6170.289714901667	3651.0322	0	784
6595	129.831286666667	6174.298914901667	4428.023	0	0
6595	129.831286666667	6175.665951713281	1275.8851	0	16
6595	129.831286666667	6176.668251713281	3745.9963	0	784
6595	129.831286666667	6177.305814901667	29.604265	0	0
6595	129.831286666667	6177.670551713281	2718.906	0	16
6595	129.831286666667	6179.675151713282	1808.272	0	0
6595	129.831286666667	6181.67975171328	3292.5867	0	0
6595	129.831286666667	6182.68205171328	168.4525	0	0
6595	129.831286666667	6210.768839037501	1516.729	0	16
6595	129.831286666667	6211.12000825625	1231.4388	0	16
6595	129.831286666667	6211.771139037501	2022.4604	0	16
6595	129.831286666667	6212.12230825625	2055.6628	0	16
6595	129.831286666667	6212.773439037501	6468.142	0	16
6595	129.831286666667	6213.12460825625	2783.1208	0	16
6595	129.831286666667	6213.775739037501	3440.4758	0	16
6595	129.831286666667	6216.782639037499	973.01154	0	0
6595	129.831286666667	6218.136108256249	275.86353	0	0
6595	129.831286666667	6219.7895390375	120.109276	0	0
6595	129.831286666667	6220.7918390375	45.196796	0	0
6595	129.831286666667	6222.472566654687	1051.1799	0	16
6595	129.831286666667	6223.4748666546875	1441.9265	0	16
6595	129.831286666667	6224.477166654688	1374.0946	0	16
6595	129.831286666667	6227.484066654686	2366.399	0	0
6595	129.831286666667	6248.555851995625	1593.7988	0	16
6595	129.831286666667	6249.558151995625	3113.6794	0	16
6595	129.831286666667	6250.560451995625	4428.3716	0	16
6595	129.831286666667	6252.565051995623	2641.8428	0	0
6595	129.831286666667	6253.5673519956235	3567.3716	0	0
6595	129.831286666667	6263.882731426429	6372.8164	0	48
6595	129.831286666667	6264.885031426429	18523.605	3563	112
6595	129.831286666667	6265.887331426429	29870.557	3563	112
6595	129.831286666667	6266.889631426429	30445.215	3563	112
6595	129.831286666667	6267.891931426429	30811.984	3563	112
6595	129.831286666667	6268.8942314264295	19838.977	3563	112
6595	129.831286666667	6269.896531426428	22082.832	0	16
6595	129.831286666667	6270.898831426428	2379.2856	3563	112
6595	129.831286666667	6271.901131426428	3572.754	0	48
6595	129.831286666667	6272.888118287083	1214.8754	0	16
6595	129.831286666667	6272.917255005833	2701.9827	0	16
6595	129.831286666667	6273.419090189844	1312.4933	0	16
6595	129.831286666667	6273.890418287083	198.22964	0	16
6595	129.831286666667	6273.919555005833	1870.3041	0	16
6595	129.831286666667	6274.421390189844	2573.0083	0	16
6595	129.831286666667	6274.921855005833	2806.2527	0	16
6595	129.831286666667	6275.423690189844	1730.2935	0	16
6595	129.831286666667	6275.895018287083	31.289959	0	0
6595	129.831286666667	6275.924155005833	3898.8147	0	16
6595	129.831286666667	6276.425990189844	1067.6418	0	16
6595	129.831286666667	6277.844566264062	2720.8987	0	16
6595	129.831286666667	6278.846866264063	1181.6407	0	16
6595	129.831286666667	6279.849166264063	2022.217	0	16
6595	129.831286666667	6280.851466264063	1954.2643	0	16
6595	129.831286666667	6280.935655005833	2675.1401	0	0
6595	129.831286666667	6282.940255005833	31.295567	0	0
6595	129.831286666667	6284.860666264061	1430.9862	0	0
6595	129.831286666667	6285.8597294175	385.15744	0	0
6595	129.831286666667	6287.8643294175	1961.2823	0	16
6595	129.831286666667	6288.8666294175	2740.487	0	16
6595	129.831286666667	6289.8689294175	1635.4897	0	16
6595	129.831286666667	6291.873529417499	2579.8682	0	0
6595	129.831286666667	6310.919052269062	2783.4614	0	16
6595	129.831286666667	6311.9213522690625	9240.291	0	784
6595	129.831286666667	6312.923652269063	2857.623	0	16
6595	129.831286666667	6313.925952269063	7693.687	0	16
6595	129.831286666667	6314.928252269063	4952.9766	0	16
6595	129.831286666667	6317.779049857812	1511.0822	0	16
6595	129.831286666667	6318.7813498578125	1579.142	0	16
6595	129.831286666667	6319.041510025758	2428.1711	8974	112
6595	129.831286666667	6319.783649857813	1760.9171	0	16
6595	129.831286666667	6320.043810025758	2377.3389	8974	112
6595	129.831286666667	6321.046110025758	3507.2888	8974	112
6595	129.831286666667	6321.788249857813	2278.7847	0	0
6595	129.831286666667	6322.048410025758	7441.673	8974	112
6595	129.831286666667	6322.360975053125	3341.393	0	16
6595	129.831286666667	6323.050710025758	2323.1719	8974	112
6595	129.831286666667	6323.363275053125	2868.7295	0	16
6595	129.831286666667	6324.053010025758	6498.6167	8974	112
6595	129.831286666667	6324.365575053125	1346.2996	0	16
6595	129.831286666667	6325.0553100257575	2537.765	8974	112
6595	129.831286666667	6326.057610025758	3681.8306	8974	112
6595	129.831286666667	6326.799749857812	23.529556	0	0
6595	129.831286666667	6328.374775053124	306.3123	0	0
6595	129.831286666667	6383.900448783594	1340.3053	0	16
6595	129.831286666667	6384.902748783594	1369.0557	0	16
6595	129.831286666667	6385.230230849791	1025.3763	0	16
6595	129.831286666667	6385.905048783594	1746.1621	0	16
6595	129.831286666667	6386.232530849791	1666.989	0	16
6595	129.831286666667	6387.234830849791	1617.9012	0	16
6595	129.831286666667	6387.909648783594	2275.7043	0	0
6595	129.831286666667	6390.916548783593	239.75323	0	0
6595	129.831286666667	6391.244030849791	1629.0723	0	0
6595	129.831286666667	6391.918848783593	578.99835	0	0
6595	129.831286666667	6423.925733156339	2015.2734	0	16
6595	129.831286666667	6424.92803315634	3211.4368	0	16
6595	129.831286666667	6425.93033315634	2427.681	0	16
6595	129.831286666667	6426.93263315634	2346.3545	7209	112
6595	129.831286666667	6427.93493315634	2199.91	7209	112
6595	129.831286666667	6427.935287620625	1843.9158	0	16
6595	129.831286666667	6428.937233156339	1509.655	7209	112
6595	129.831286666667	6428.937587620625	1277.6276	0	16
6595	129.831286666667	6429.939533156339	909.80115	0	16
6595	129.831286666667	6429.939887620625	4854.1865	7209	112
6595	129.831286666667	6430.941833156339	722.3465	0	16
6595	129.831286666667	6430.942187620625	5900.9414	7209	112
6595	129.831286666667	6431.944133156339	239.74521	0	16
6595	129.831286666667	6431.944487620625	4279.8086	7209	112
6595	129.831286666667	6463.24012544375	2374.5867	0	16
6595	129.831286666667	6464.24242544375	1419.9244	0	16
6595	129.831286666667	6465.24472544375	2483.528	0	16
6595	129.831286666667	6472.981237425312	2829.515	0	16
6595	129.831286666667	6473.9835374253125	9679.271	0	784
6595	129.831286666667	6474.985837425313	3885.0566	0	16
6595	129.831286666667	6475.988137425313	6022.363	0	16
6595	129.831286666667	6478.995037425312	1595.6025	0	0
6595	129.831286666667	6481.84587700625	2214.9773	0	0
6595	129.831286666667	6482.0019374253125	87.60955	0	0
6595	129.831286666667	6483.004237425313	33.96727	0	0
6595	129.831286666667	6483.85047700625	1574.1549	0	0
6595	129.831286666667	6484.85277700625	2892.9363	0	0
6595	129.831286666667	6489.864277006249	1703.1346	0	0
6595	129.831286666667	6490.866577006249	1216.1674	0	0
6595	129.831286666667	6497.46946488625	1366.3391	0	0
6595	129.831286666667	6499.47406488625	3259.4976	0	16
6595	129.831286666667	6500.47636488625	2593.993	0	16
6595	129.831286666667	6501.47866488625	3766.556	0	784
6595	129.831286666667	6504.4855648862485	1446.022	0	0
6595	129.831286666667	6508.494764886249	51.616222	0	0
6595	129.831286666667	6538.443494584375	3495.0276	0	16
6595	129.831286666667	6538.949023851093	2668.768	0	0
6595	129.831286666667	6539.445794584375	4202.759	0	16
6595	129.831286666667	6540.448094584375	2516.4883	0	16
6595	129.831286666667	6540.953623851094	2740.9695	0	16
6595	129.831286666667	6541.955923851094	1775.7336	0	16
6595	129.831286666667	6542.958223851094	3884.983	0	16
6595	129.831286666667	6544.457294584374	3883.595	0	0
6595	129.831286666667	6544.962823851093	3014.7593	0	0
6595	129.831286666667	6545.459594584374	1767.893	0	0
6595	129.831286666667	6599.257018735625	1172.1682	0	16
6595	129.831286666667	6600.0746919175	2352.5808	0	0
6595	129.831286666667	6600.259318735625	1320.7949	0	16
6595	129.831286666667	6601.0769919175	4357.868	0	0
6595	129.831286666667	6601.261618735625	2467.3374	0	16
6595	129.831286666667	6602.0792919175	200.64935	0	0
6595	129.831286666667	6603.0815919175	2283.4817	0	0
6595	129.831286666667	6606.9150046128125	3568.1472	0	784
6595	129.831286666667	6607.0907919175	1909.3513	0	0
6595	129.831286666667	6607.275418735625	1413.359	0	0
6595	129.831286666667	6607.917304612813	2652.92	0	16
6595	129.831286666667	6608.919604612813	3384.141	0	16
6595	129.831286666667	6610.0976919175	29.62362	0	0
6595	129.831286666667	6622.004112913593	2846.0952	0	0
6595	129.831286666667	6624.008712913594	2075.9111	0	784
6595	129.831286666667	6625.011012913594	2068.8237	0	16
6595	129.831286666667	6626.013312913594	1820.342	0	16
6595	129.831286666667	6629.020212913593	2108.1396	0	0
6595	129.831286666667	6634.031712913594	12.797848	0	0
6595	129.831286666667	6659.031422825703	5983.7925	0	0
6595	129.831286666667	6661.036022825703	2044.6705	0	16
6595	129.831286666667	6662.038322825703	3740.9167	0	784
6595	129.831286666667	6663.040622825703	1838.0533	0	16
6595	129.831286666667	6687.635993119531	1157.4554	0	16
6595	129.831286666667	6688.638293119531	1320.7657	0	16
6595	129.831286666667	6689.640593119531	2435.932	0	16
6595	129.831286666667	6690.642893119531	1638.212	0	16
6595	129.831286666667	6691.6451931195315	1615.1265	0	16
6595	129.831286666667	6697.65899311953	32.22762	0	0
6595	129.831286666667	6702.907816966328	2256.0503	0	16
6595	129.831286666667	6703.910116966328	2252.729	0	16
6595	129.831286666667	6704.912416966328	2965.1418	0	784
6595	129.831286666667	6706.9170169663275	2462.914	0	0
6595	129.831286666667	6708.75233957375	1670.74	0	0
6595	129.831286666667	6710.75693957375	5032.9375	0	784
6595	129.831286666667	6711.75923957375	1923.75	0	16
6595	129.831286666667	6712.76153957375	2769.0718	0	16
6595	129.831286666667	6728.349534235209	2062.5706	0	16
6595	129.831286666667	6729.351834235209	6364.9365	0	784
6595	129.831286666667	6730.354134235209	1732.0623	0	16
6595	129.831286666667	6743.511823284687	5122.072	0	0
6595	129.831286666667	6745.516423284687	1873.6469	0	16
6595	129.831286666667	6746.518723284687	2434.2468	0	16
6595	129.831286666667	6747.5210232846875	2618.2983	0	16
6595	129.831286666667	6748.523323284688	2846.7646	0	16
6595	129.831286666667	6751.530223284687	1244.6604	0	0
6595	129.831286666667	6751.812842531198	116.86256	0	0
6595	129.831286666667	6754.819742531197	1608.1044	0	16
6595	129.831286666667	6755.822042531197	1634.1383	0	16
6595	129.831286666667	6756.8243425311975	1064.9908	0	16
6595	129.831286666667	6762.030908758412	1765.9146	0	16
6595	129.831286666667	6763.033208758411	1888.8584	0	16
6595	129.831286666667	6764.035508758412	2375.8735	0	16
6595	129.831286666667	6764.067308052031	798.9253	0	16
6595	129.831286666667	6765.069608052031	1456.6029	0	16
6595	129.831286666667	6767.0424087584115	915.49866	0	16
6595	129.831286666667	6767.074208052031	1002.736	0	16
6595	129.831286666667	6768.0447087584125	921.15247	0	16
6595	129.831286666667	6769.047008758412	430.60992	0	16
6595	129.831286666667	6769.078808052031	762.1547	0	16
6595	129.831286666667	6771.083408052031	994.0218	0	0
6595	129.831286666667	6777.089218284687	2454.2075	0	16
6595	129.831286666667	6778.0915182846875	2899.9949	0	16
6595	129.831286666667	6779.093818284688	1787.1736	0	16
6595	129.831286666667	6780.096118284686	1496.8296	0	16
6595	129.831286666667	6781.098418284686	1731.2227	0	16
6595	129.831286666667	6784.105318284686	347.69165	0	16
6595	129.831286666667	6785.107618284686	58.185627	0	16
6595	129.831286666667	6786.1099182846865	23.871117	0	16
6595	129.831286666667	6795.961257865624	854.27966	0	16
6595	129.831286666667	6796.969544456562	844.54535	0	16
6595	129.831286666667	6797.9658578656245	2255.6611	0	16
6595	129.831286666667	6797.971844456562	1833.8558	0	16
6595	129.831286666667	6798.968157865625	2909.7197	0	16
6595	129.831286666667	6798.9741444565625	1065.5852	0	16
6595	129.831286666667	6799.970457865625	1771.3253	0	16
6595	129.831286666667	6799.976444456563	4350.161	0	16
6595	129.831286666667	6800.978744456563	1902.6969	0	16
6595	129.831286666667	6801.975057865624	6362.5537	0	784
6595	129.831286666667	6801.981044456562	3013.5159	0	16
6595	129.831286666667	6803.96760044375	757.4502	0	16
6595	129.831286666667	6803.979657865624	1320.4108	0	16
6595	129.831286666667	6803.985644456562	2096.0608	0	16
6595	129.831286666667	6804.96990044375	710.6071	0	16
6595	129.831286666667	6804.981957865624	124.19868	0	0
6595	129.831286666667	6805.990244456562	4603.987	0	784
6595	129.831286666667	6806.97450044375	1915.6598	0	16
6595	129.831286666667	6806.9865578656245	22.67775	0	0
6595	129.831286666667	6807.97680044375	2076.3562	0	16
6595	129.831286666667	6808.97910044375	1864.7988	0	16
6595	129.831286666667	6824.301828959375	459.95355	0	0
6595	129.831286666667	6826.730347240624	3400.491	0	0
6595	129.831286666667	6827.308728959375	2603.1685	0	16
6595	129.831286666667	6828.311028959375	4047.7336	0	16
6595	129.831286666667	6829.313328959375	3088.488	0	16
6595	129.831286666667	6829.737247240624	2822.2239	0	16
6595	129.831286666667	6830.739547240624	3053.696	0	16
6595	129.831286666667	6831.741847240624	4072.4944	0	784
6595	129.831286666667	6833.746447240624	2804.0532	0	0
6595	129.831286666667	6834.748747240624	2724.4475	0	0
6595	129.831286666667	6835.077439508646	5003.6367	0	784
6595	129.831286666667	6835.327128959374	59.12745	0	0
6595	129.831286666667	6836.0797395086465	3135.7222	0	16
6595	129.831286666667	6836.329428959374	24.46815	0	0
6595	129.831286666667	6837.082039508647	2098.0847	0	16
6595	129.831286666667	6845.100439508646	10.180223	0	0
6595	129.831286666667	6859.086345853906	1354.1001	0	16
6595	129.831286666667	6860.088645853906	1909.9952	0	16
6595	129.831286666667	6861.090945853906	1717.4916	0	16
6595	129.831286666667	6862.093245853906	1913.8657	0	16
6595	129.831286666667	6863.0955458539065	2092.5432	0	784
6595	129.831286666667	6868.107045853905	1479.9249	0	0
6595	129.831286666667	6875.5512686468755	1176.7853	0	0
6595	129.831286666667	6877.555868646876	2846.4014	0	16
6595	129.831286666667	6878.558168646876	3255.049	0	16
6595	129.831286666667	6879.560468646876	3366.2441	0	16
6595	129.831286666667	6880.562768646876	1172.2582	0	16
6595	129.831286666667	6885.574268646875	67.985825	0	0
6595	129.831286666667	6895.44520356875	1148.274	0	16
6595	129.831286666667	6896.44750356875	1792.4481	0	16
6595	129.831286666667	6897.44980356875	1452.3463	0	16
6595	129.831286666667	6897.891234693333	5590.1226	0	16
6595	129.831286666667	6898.893534693333	2364.9202	0	16
6595	129.831286666667	6899.895834693332	3199.5967	0	16
6595	129.831286666667	6900.507431175312	2860.9866	0	16
6595	129.831286666667	6901.5097311753125	2328.6777	0	16
6595	129.831286666667	6902.281873490625	4799.143	0	16
6595	129.831286666667	6902.512031175313	5322.0244	0	16
6595	129.831286666667	6903.284173490625	3628.0662	0	16
6595	129.831286666667	6903.469906791406	1887.608	0	16
6595	129.831286666667	6903.905034693333	2257.717	0	0
6595	129.831286666667	6904.286473490625	1639.9204	0	16
6595	129.831286666667	6904.465903568749	13.605857	0	0
6595	129.831286666667	6904.472206791406	3835.4712	0	16
6595	129.831286666667	6905.474506791406	1633.7701	0	16
6595	129.831286666667	6905.518931175312	2435.316	0	0
6595	129.831286666667	6907.479106791405	2403.2566	0	0
6595	129.831286666667	6910.5304311753125	11.721566	0	0
6595	129.831286666667	6911.895607314635	2484.1514	0	16
6595	129.831286666667	6912.897907314635	2855.6875	0	16
6595	129.831286666667	6913.900207314635	2802.418	0	16
6595	129.831286666667	6914.796521928125	3205.826	0	16
6595	129.831286666667	6914.902507314635	3000.1948	0	16
6595	129.831286666667	6915.798821928125	2537.5095	0	16
6595	129.831286666667	6915.904807314634	2553.6245	0	16
6595	129.831286666667	6916.801121928125	3071.8926	0	16
6595	129.831286666667	6917.909407314634	2445.3481	0	0
6595	129.831286666667	6919.914007314635	307.4091	0	0
6595	129.831286666667	6920.810321928124	379.08368	0	0
6595	129.831286666667	6921.091190745625	2634.7815	0	0
6595	129.831286666667	6923.095790745625	1981.0472	0	16
6595	129.831286666667	6924.098090745625	767.5574	0	16
6595	129.831286666667	6924.561665745625	1028.8938	0	0
6595	129.831286666667	6925.100390745625	1001.35675	0	16
6595	129.831286666667	6926.1026907456235	949.7115	0	16
6595	129.831286666667	6926.566265745625	2367.5427	0	16
6595	129.831286666667	6927.104990745624	854.2855	0	16
6595	129.831286666667	6927.568565745625	2475.932	0	16
6595	129.831286666667	6928.570865745625	1581.7092	0	16
6595	129.831286666667	6929.026075990624	4091.832	0	0
6595	129.831286666667	6929.109590745624	396.87732	0	0
6595	129.831286666667	6931.030675990624	1555.1978	0	16
6595	129.831286666667	6932.032975990624	1485.2837	0	16
6595	129.831286666667	6932.580065745625	4361.88	0	0
6595	129.831286666667	6933.0352759906245	7945.0605	0	784
6595	129.831286666667	6933.582365745625	182.7345	0	0
6595	129.831286666667	6934.037575990625	1895.5995	0	16
6595	129.831286666667	6935.586965745625	28.36221	0	0
6595	129.831286666667	6936.042175990624	883.28217	0	0
6595	129.831286666667	6936.589265745625	11.117255	0	0
6595	129.831286666667	6938.046775990624	306.55063	0	0
6595	129.831286666667	6962.879465678125	1442.9061	0	0
6595	129.831286666667	6964.884065678125	2459.727	0	16
6595	129.831286666667	6965.886365678125	4033.0525	0	16
6595	129.831286666667	6966.888665678125	1512.7441	0	16
6595	129.831286666667	6967.890965678125	2116.0906	0	16
6595	129.831286666667	6971.900165678124	1608.5796	0	0
6595	129.831286666667	6972.902465678124	1622.7451	0	0
6595	129.831286666667	6988.701664378437	1744.7562	0	16
6595	129.831286666667	6989.703964378437	3709.8013	0	784
6595	129.831286666667	6990.7062643784375	2509.3962	0	16
6595	129.831286666667	6991.708564378438	2155.8398	0	16
6595	129.831286666667	6992.710864378438	1021.7043	0	16
6595	129.831286666667	6993.369090278593	1312.4679	0	16
6595	129.831286666667	6993.713164378436	3109.3394	0	784
6595	129.831286666667	6994.371390278593	2807.4417	0	16
6595	129.831286666667	6995.373690278593	1547.1876	0	16
6595	129.831286666667	6996.375990278593	859.95325	0	16
6595	129.831286666667	6998.380590278593	1290.9233	0	0
6595	129.831286666667	7003.392090278593	20.37514	0	0
6595	129.831286666667	7015.263254740625	1713.0654	0	0
6595	129.831286666667	7018.270154740625	2926.3037	0	16
6595	129.831286666667	7019.272454740625	5449.3794	0	784
6595	129.831286666667	7020.274754740625	3406.0432	0	16
6595	129.831286666667	7024.283954740624	3144.2498	0	0
6595	129.831286666667	7027.290854740624	39.566334	0	0
6595	129.831286666667	7028.8571432846875	2552.2026	0	16
6595	129.831286666667	7029.859443284688	1576.1694	0	16
6595	129.831286666667	7030.861743284688	4028.3638	0	16
6595	129.831286666667	7033.868643284687	697.3249	0	0
6595	129.831286666667	7039.982203959375	3713.197	0	0
6595	129.831286666667	7041.986803959375	2688.9082	0	16
6595	129.831286666667	7042.989103959375	2903.7517	0	784
6595	129.831286666667	7043.991403959375	1565.2438	0	16
6595	129.831286666667	7044.993703959375	2598.63	0	16
6595	129.831286666667	7046.998303959374	1078.1058	0	0
6595	129.831286666667	7048.0006039593745	1768.4436	0	0
6595	129.831286666667	7051.007503959375	76.37911	0	0
6595	129.831286666667	7053.012103959375	12.872588	0	0
6595	129.831286666667	7068.286206728697	2020.263	0	0
6595	129.831286666667	7070.290806728697	4262.061	0	16
6595	129.831286666667	7071.293106728697	8165.3657	0	784
6595	129.831286666667	7072.295406728697	1384.7802	0	16
6595	129.831286666667	7073.297706728697	7247.358	0	16
6595	129.831286666667	7074.300006728697	3583.1343	0	16
6595	129.831286666667	7075.302306728697	2756.8738	0	16
6595	129.831286666667	7078.309206728697	2511.6804	0	0
6595	129.831286666667	7079.311506728697	3200.9277	0	0
6595	129.831286666667	7082.3184067286975	12.684347	0	0
6595	129.831286666667	7145.108710204583	1166.6588	0	16
6595	129.831286666667	7146.111010204583	1841.2196	0	16
6595	129.831286666667	7147.113310204582	2040.1973	0	16
6595	129.831286666667	7210.584572084375	159.02599	0	0
6595	129.831286666667	7210.584572084375	1510.7274	0	0
6595	129.831286666667	7211.5868720843755	560.50854	0	0
6595	129.831286666667	7213.591472084376	1748.9269	0	16
6595	129.831286666667	7213.591472084376	76.39338	0	16
6595	129.831286666667	7214.593772084376	412.4656	0	16
6595	129.831286666667	7214.593772084376	1897.3574	0	16
6595	129.831286666667	7215.596072084376	1583.6439	0	16
6595	129.831286666667	7215.596072084376	1695.32	0	16
6595	129.831286666667	7223.614472084375	11.672273	0	0
6595	129.831286666667	7223.750146839375	2370.411	0	0
6595	129.831286666667	7225.251535990625	2592.2683	0	0
6595	129.831286666667	7225.754746839375	3470.7993	0	16
6595	129.831286666667	7226.757046839375	2262.1614	0	16
6595	129.831286666667	7227.759346839375	1819.5417	0	16
6595	129.831286666667	7228.258435990625	2962.3655	0	16
6595	129.831286666667	7228.7616468393735	2977.5498	0	16
6595	129.831286666667	7229.260735990625	2827.929	0	16
6595	129.831286666667	7230.263035990625	2259.1995	0	16
6595	129.831286666667	7231.768546839374	790.4435	0	0
6595	129.831286666667	7234.272235990624	4046.1458	0	0
6595	129.831286666667	7237.279135990624	39.2121	0	0
6595	129.831286666667	7237.769812746041	1877.4545	0	16
6595	129.831286666667	7238.776249339375	4233.896	0	16
6595	129.831286666667	7239.745482028571	824.57355	0	16
6595	129.831286666667	7240.7477145275	2733.917	8949	112
6595	129.831286666667	7240.776712746041	2003.6562	0	16
6595	129.831286666667	7240.780849339375	1832.3398	0	16
6595	129.831286666667	7241.7500145275	960.0363	0	16
6595	129.831286666667	7241.750082028571	3450.5725	0	16
6595	129.831286666667	7241.779012746041	4929.8735	8949	112
6595	129.831286666667	7242.7523145275	1332.7423	0	16
6595	129.831286666667	7242.752382028571	1437.681	0	16
6595	129.831286666667	7242.78131274604	2207.2363	0	16
6595	129.831286666667	7242.785449339375	2887.2607	8949	112
6595	129.831286666667	7243.754614527499	2514.8123	8949	112
6595	129.831286666667	7243.754682028572	1470.382	0	16
6595	129.831286666667	7244.756982028572	896.5192	0	16
6595	129.831286666667	7244.7900493393745	1634.5548	8949	112
6595	129.831286666667	7245.728779803333	1027.7238	8949	112
6595	129.831286666667	7245.759214527499	822.44214	0	16
6595	129.831286666667	7245.75928202857	766.2551	0	16
6595	129.831286666667	7246.731079803333	1901.568	0	16
6595	129.831286666667	7246.76158202857	2129.9766	8949	112
6595	129.831286666667	7247.733379803332	1736.3263	0	16
6595	129.831286666667	7248.76618202857	207.10728	0	16
6595	129.831286666667	7250.7707820285705	24.26978	0	0
6595	129.831286666667	7252.744879803333	150.74533	0	0
6595	129.831286666667	7254.749479803333	30.538424	0	0
6595	129.831286666667	7256.752647514062	7693.284	5772	112
6595	129.831286666667	7256.7625699075015	1680.2194	0	16
6595	129.831286666667	7257.747589606302	4066.8594	5772	112
6595	129.831286666667	7257.764869907501	3099.97	0	16
6595	129.831286666667	7258.767169907501	16974.059	5772	112
6595	129.831286666667	7259.759547514062	5742.8945	0	16
6595	129.831286666667	7259.769469907502	22613.496	5772	112
6595	129.831286666667	7260.7618475140625	1298.6187	0	16
6595	129.831286666667	7260.771769907502	22649.682	5772	112
6595	129.831286666667	7261.774069907501	23284.666	5772	880
6595	129.831286666667	7262.7763699075	18353.996	5772	112
6595	129.831286666667	7263.766960474582	896.45044	0	0
6595	129.831286666667	7263.778669907502	7536.947	5772	112
6595	129.831286666667	7264.771047514061	3955.7898	5772	112
6595	129.831286666667	7264.7809699075015	3747.0115	0	16
6595	129.831286666667	7266.773860474583	2750.2812	0	0
6595	129.831286666667	7266.785569907501	1008.50446	0	0
6595	129.831286666667	7267.777947514061	227.22614	0	0
6595	129.831286666667	7269.792469907501	37.04289	0	48
6595	129.831286666667	7270.784847514062	15.513383	0	48
6595	129.831286666667	7271.797069907501	10.834515	0	16
6595	129.831286666667	7282.098369779687	2952.5564	0	16
6595	129.831286666667	7283.100669779687	3463.9456	0	16
6595	129.831286666667	7284.102969779688	2149.7776	0	16
6595	129.831286666667	7285.105269779688	3417.1365	0	16
6595	129.831286666667	7286.107569779688	2983.6965	0	16
6595	129.831286666667	7287.109869779686	1789.7389	0	16
6595	129.831286666667	7298.97080897	1119.0833	0	0
6595	129.831286666667	7300.975408970001	2260.3137	0	16
6595	129.831286666667	7301.977708970001	2570.4998	0	16
6595	129.831286666667	7302.98000897	1269.5775	0	16
6595	129.831286666667	7303.98230897	1563.931	0	16
6595	129.831286666667	7304.984608970001	1957.6282	0	16
6595	129.831286666667	7309.996108970001	34.10433	0	0
6595	129.831286666667	7314.721851303983	904.853	0	16
6595	129.831286666667	7315.7241513039835	1014.383	0	16
6595	129.831286666667	7316.726451303983	1747.7477	0	16
6595	129.831286666667	7319.733351303983	2343.9001	0	0
6595	129.831286666667	7335.046151938751	1485.4216	0	16
6595	129.831286666667	7336.04845193875	1835.1539	0	16
6595	129.831286666667	7337.05075193875	2501.2026	0	784
6595	129.831286666667	7338.053051938749	1752.6213	0	16
6595	129.831286666667	7380.130940189843	2012.2028	0	0
6595	129.831286666667	7383.137840189844	6688.315	0	784
6595	129.831286666667	7384.140140189844	1182.5671	0	16
6595	129.831286666667	7385.142440189844	961.2693	0	16
6595	129.831286666667	7386.144740189844	1896.2804	0	16
6595	129.831286666667	7392.158540189843	41.92086	0	0
6595	129.831286666667	7394.627105096301	2454.3164	0	0
6595	129.831286666667	7395.616795990624	4012.451	0	0
6595	129.831286666667	7397.6213959906245	3142.119	0	16
6595	129.831286666667	7398.623695990625	3554.3892	0	16
6595	129.831286666667	7399.625995990625	4251.7227	0	784
6595	129.831286666667	7400.628295990625	4013.684	0	16
6595	129.831286666667	7401.643205096302	1857.8302	0	16
6595	129.831286666667	7402.645505096301	2509.2324	0	16
6595	129.831286666667	7403.635195990624	1789.5391	0	16
6595	129.831286666667	7404.637495990624	2081.9807	0	16
6595	129.831286666667	7406.654705096302	31.91758	0	0
6595	129.831286666667	7411.81399731875	2268.5046	0	16
6595	129.831286666667	7412.81629731875	2448.2263	0	16
6595	129.831286666667	7413.373901810937	3065.302	0	0
6595	129.831286666667	7413.81859731875	2179.5234	0	16
6595	129.831286666667	7415.378501810937	2135.9817	0	16
6595	129.831286666667	7416.380801810938	2302.3506	0	16
6595	129.831286666667	7416.825497318749	3796.721	0	16
6595	129.831286666667	7417.383101810938	2533.3086	0	16
6595	129.831286666667	7417.827797318749	2251.3196	0	16
6595	129.831286666667	7418.385401810938	1637.5758	0	16
6595	129.831286666667	7418.830097318749	1906.1318	0	16
6595	129.831286666667	7420.390001810936	3051.6829	0	0
6595	129.831286666667	7422.394601810936	1859.2142	0	0
6595	129.831286666667	7430.213514115625	2703.2688	0	784
6595	129.831286666667	7431.215814115625	2566.5066	0	16
6595	129.831286666667	7432.218114115625	2132.6262	0	16
6595	129.831286666667	7437.229614115624	2724.7207	0	0
6595	129.831286666667	7437.707008579375	323.3582	0	0
6595	129.831286666667	7439.234214115624	32.114258	0	0
6595	129.831286666667	7439.711608579375	1868.9333	0	16
6595	129.831286666667	7440.713908579375	1188.6534	0	16
6595	129.831286666667	7441.716208579375	1609.8203	0	16
6595	129.831286666667	7442.252732477396	559.9002	0	16
6595	129.831286666667	7442.252732477396	1666.5886	0	16
6595	129.831286666667	7443.2550324773965	2286.9363	0	784
6595	129.831286666667	7443.2550324773965	626.0281	0	16
6595	129.831286666667	7444.257332477397	1918.4995	0	16
6595	129.831286666667	7444.257332477397	575.8327	0	16
6595	129.831286666667	7447.730008579374	45.643055	0	0
6595	129.831286666667	7450.271132477395	3041.3977	0	0
6595	129.831286666667	7450.271132477395	26.362375	0	0
6595	129.831286666667	7451.953665092187	2309.9238	0	16
6595	129.831286666667	7452.955965092187	3284.9197	0	16
6595	129.831286666667	7453.9582650921875	1149.1466	0	16
6595	129.831286666667	7454.299945786405	2338.0735	0	16
6595	129.831286666667	7454.960565092188	3326.121	0	16
6595	129.831286666667	7455.302245786405	1584.9598	0	16
6595	129.831286666667	7456.304545786405	1399.9163	0	16
6595	129.831286666667	7457.967465092186	3807.159	0	0
6595	129.831286666667	7458.341901813334	4255.9854	0	0
6595	129.831286666667	7459.311445786405	1310.6996	0	0
6595	129.831286666667	7459.972065092186	577.5218	0	0
6595	129.831286666667	7461.348801813334	1822.4158	0	16
6595	129.831286666667	7462.120575699375	793.7791	0	16
6595	129.831286666667	7462.318345786404	100.34294	0	0
6595	129.831286666667	7462.351101813334	2177.8914	0	16
6595	129.831286666667	7462.978965092187	15.9684105	0	0
6595	129.831286666667	7463.122875699375	2585.1726	0	16
6595	129.831286666667	7463.353401813334	2540.1372	0	16
6595	129.831286666667	7464.125175699374	1167.5547	0	16
6595	129.831286666667	7465.127475699374	1250.8026	0	16
6595	129.831286666667	7466.1297756993745	1960.4943	0	16
6595	129.831286666667	7466.479773683541	101.22851	0	0
6595	129.831286666667	7467.50424981875	2004.1245	0	16
6595	129.831286666667	7468.5065498187505	471.11304	0	16
6595	129.831286666667	7469.486673683541	992.51013	0	16
6595	129.831286666667	7470.488973683541	2693.557	0	16
6595	129.831286666667	7470.511149818751	1436.7042	0	16
6595	129.831286666667	7471.141275699375	25.09968	0	0
6595	129.831286666667	7471.332873295312	3639.8098	0	784
6595	129.831286666667	7471.49127368354	1434.7438	0	16
6595	129.831286666667	7471.513449818751	1420.8335	0	16
6595	129.831286666667	7472.335173295312	1364.9868	0	16
6595	129.831286666667	7472.515749818751	1484.9159	0	16
6595	129.831286666667	7473.3374732953125	2902.0747	0	16
6595	129.831286666667	7474.339773295313	1570.6366	0	16
6595	129.831286666667	7475.522649818749	650.35913	0	0
6595	129.831286666667	7476.344373295312	2302.5703	0	0
6595	129.831286666667	7476.50277368354	1038.2458	0	0
6595	129.831286666667	7477.346673295312	1017.0473	0	0
6595	129.831286666667	7477.50507368354	101.08262	0	16
6595	129.831286666667	7478.52954981875	123.807816	0	784
6595	129.831286666667	7479.50967368354	10.237525	0	0
6595	129.831286666667	7479.53184981875	30.469236	0	16
6595	129.831286666667	7480.353573295312	104.796135	0	0
6595	129.831286666667	7482.358173295313	19.236576	0	0
6595	129.831286666667	7487.065904215	2124.8777	0	16
6595	129.831286666667	7488.068204215	2814.739	0	16
6595	129.831286666667	7489.070504214999	974.28076	0	16
6595	129.831286666667	7527.512666752344	1292.5563	0	16
6595	129.831286666667	7528.514966752344	2366.293	0	784
6595	129.831286666667	7528.779718217187	120.813644	0	0
6595	129.831286666667	7528.779718217187	157.04964	0	0
6595	129.831286666667	7529.517266752344	1557.6953	0	16
6595	129.831286666667	7530.740719321562	2292.5825	0	0
6595	129.831286666667	7532.524166752342	2325.6436	0	0
6595	129.831286666667	7532.7889182171875	1530.703	0	0
6595	129.831286666667	7533.7476193215625	1686.3944	0	16
6595	129.831286666667	7533.791218217188	1590.5978	0	0
6595	129.831286666667	7533.791218217188	1031.1188	0	0
6595	129.831286666667	7534.749919321563	2473.679	0	16
6595	129.831286666667	7535.752219321563	1928.0328	0	16
6595	129.831286666667	7535.795818217186	878.6968	0	0
6595	129.831286666667	7535.795818217186	1977.4843	0	0
6595	129.831286666667	7542.7683193215635	28.555767	0	0
6595	129.831286666667	7551.561170365625	2182.8318	0	16
6595	129.831286666667	7552.563470365625	2361.7527	0	16
6595	129.831286666667	7553.565770365625	1227.606	0	16
6595	129.831286666667	7580.415176928124	1073.3348	0	16
6595	129.831286666667	7581.417476928124	1909.4312	0	16
6595	129.831286666667	7582.4197769281245	3356.7834	0	784
6595	129.831286666667	7583.98621919375	97.088875	0	16
6595	129.831286666667	7583.98621919375	921.3082	0	16
6595	129.831286666667	7583.98621919375	284.68295	0	16
6595	129.831286666667	7584.424376928124	1477.681	0	0
6595	129.831286666667	7584.98851919375	959.5559	0	16
6595	129.831286666667	7584.98851919375	322.60693	0	16
6595	129.831286666667	7584.98851919375	110.02255	0	16
6595	129.831286666667	7585.426676928124	1432.3707	0	0
6595	129.831286666667	7585.99081919375	909.53253	0	16
6595	129.831286666667	7585.99081919375	300.6377	0	16
6595	129.831286666667	7585.99081919375	102.53011	0	16
6595	129.831286666667	7588.433576928124	1304.1124	0	0
6595	129.831286666667	7592.004619193749	1796.7976	0	0
6595	129.831286666667	7592.004619193749	14.856557	0	0
6595	129.831286666667	7645.464501068749	1322.3925	0	0
6595	129.831286666667	7647.469101068749	1586.2471	0	16
6595	129.831286666667	7648.471401068749	3666.5706	0	16
6595	129.831286666667	7649.4737010687495	5295.7915	0	784
6595	129.831286666667	7650.47600106875	1890.1113	0	16
6595	129.831286666667	7655.487501068749	2605.96	0	0
6595	129.831286666667	7656.489801068749	64.5929	0	0
6595	129.831286666667	7668.532317045312	1420.833	0	0
6595	129.831286666667	7671.539217045312	1823.1544	0	16
6595	129.831286666667	7672.5415170453125	1619.5839	0	16
6595	129.831286666667	7673.543817045313	4062.2156	0	784
6595	129.831286666667	7676.550717045311	3557.1904	0	0
6595	129.831286666667	7678.555317045311	2401.5427	0	0
6595	129.831286666667	7679.557617045311	1625.7866	0	0
6595	129.831286666667	7682.57366912625	2432.9856	0	16
6595	129.831286666667	7683.57596912625	4156.294	0	16
6595	129.831286666667	7684.57826912625	2154.6829	0	16
6595	129.831286666667	7688.58746912625	3090.8508	0	0
6595	129.831286666667	7689.58976912625	1631.6165	0	0
6595	129.831286666667	7690.592069126249	102.722916	0	0
6595	129.831286666667	7692.59666912625	19.802593	0	0
6595	129.831286666667	7756.836737548333	1751.8815	0	16
6595	129.831286666667	7757.839037548333	727.51746	0	16
6595	129.831286666667	7758.841337548332	1399.1495	0	16
6595	129.831286666667	7806.13178905875	74.005424	0	0
6595	129.831286666667	7809.13868905875	654.2403	0	16
6595	129.831286666667	7810.14098905875	1789.3286	0	784
6595	129.831286666667	7811.143289058749	1189.254	0	16
6595	129.831286666667	7813.14788905875	950.09326	0	0
6595	129.831286666667	7815.15248905875	1482.5674	0	0
6595	129.831286666667	7837.093330003438	1917.5619	0	0
6595	129.831286666667	7838.095630003438	1787.6755	0	0
6595	129.831286666667	7877.155846662917	1719.995	0	0
6595	129.831286666667	7880.162746662917	911.60986	0	16
6595	129.831286666667	7881.165046662917	1625.7311	0	16
6595	129.831286666667	7882.167346662916	912.7996	0	16
6595	129.831286666667	7889.183446662917	20.827974	0	0
6595	129.831286666667	7896.119481705447	1508.7981	583	112
6595	129.831286666667	7897.135064338839	5510.63	583	112
6595	129.831286666667	7898.137364338839	8857.765	583	112
6595	129.831286666667	7899.139664338839	13722.68	583	112
6595	129.831286666667	7900.141964338839	15484.798	583	112
6595	129.831286666667	7901.144264338839	9353.039	583	112
6595	129.831286666667	7902.146564338838	8638.159	583	112
6595	129.831286666667	7903.135581705446	2363.8108	583	112
6595	129.831286666667	7903.5190085190625	3872.977	0	16
6595	129.831286666667	7904.1511643388385	2498.496	583	112
6595	129.831286666667	7904.521308519063	6871.293	0	16
6595	129.831286666667	7905.153464338839	1714.9384	583	112
6595	129.831286666667	7905.523608519063	2246.457	0	16
6595	129.831286666667	7907.144781705447	160.73503	0	0
6595	129.831286666667	7910.164964338839	10.816485	0	0
6595	129.831286666667	7915.153579352396	7155.1323	1538	112
6595	129.831286666667	7915.168440678124	2496.0002	0	16
6595	129.831286666667	7916.155879352396	4624.0845	1538	112
6595	129.831286666667	7916.170740678124	2274.5596	0	16
6595	129.831286666667	7917.1581793523965	3516.9133	0	16
6595	129.831286666667	7917.173040678124	4591.8887	1538	112
6595	129.831286666667	7918.160479352397	5904.3423	1538	112
6595	129.831286666667	7918.1753406781245	3514.067	0	16
6595	129.831286666667	7919.162779352395	4979.613	1538	112
6595	129.831286666667	7919.177640678125	4318.671	0	16
6595	129.831286666667	7920.165079352395	8442.062	0	16
6595	129.831286666667	7920.2982309125	1022.3406	0	16
6595	129.831286666667	7920.2982309125	356.79532	0	16
6595	129.831286666667	7921.3005309125	1589.3129	0	16
6595	129.831286666667	7921.3005309125	420.27768	0	16
6595	129.831286666667	7922.3028309125	1109.344	0	16
6595	129.831286666667	7922.3028309125	406.38098	0	16
6595	129.831286666667	7923.171979352395	3155.248	0	0
6595	129.831286666667	7923.186840678124	2497.7786	0	0
6595	129.831286666667	7924.189140678124	2271.28	0	0
6595	129.831286666667	7927.314330912499	49.576607	0	16
6595	129.831286666667	7927.314330912499	2231.6663	0	0
6595	129.831286666667	7928.316630912499	482.69232	0	0
6595	129.831286666667	7928.316630912499	24.652716	0	16
6595	129.831286666667	7929.318930912499	31.154242	0	16
6595	129.831286666667	7929.318930912499	11.412593	0	16
6595	129.831286666667	7945.116397256041	2322.1665	0	0
6595	129.831286666667	7948.123297256041	2020.5928	0	16
6595	129.831286666667	7949.125597256041	5466.4814	0	784
6595	129.831286666667	7950.127897256041	3151.0457	0	16
6595	129.831286666667	7956.141697256041	3026.3025	0	0
6595	129.831286666667	7956.559526287708	198.93018	0	0
6595	129.831286666667	7959.566426287708	2088.028	0	16
6595	129.831286666667	7960.568726287708	2539.2974	0	16
6595	129.831286666667	7961.571026287707	3058.457	0	16
6595	129.831286666667	7968.587126287708	49.773357	0	0
6595	129.831286666667	8072.764354428984	155.29959	0	0
6595	129.831286666667	8075.391869565703	1467.8517	0	16
6595	129.831286666667	8075.771254428984	1441.9236	0	16
6595	129.831286666667	8076.394169565703	1224.1818	0	16
6595	129.831286666667	8076.773554428984	1442.6901	0	16
6595	129.831286666667	8077.396469565702	1096.1858	1	48
6595	129.831286666667	8077.775854428984	2609.9387	0	16
6595	129.831286666667	8078.350773870625	5523.39	1	48
6595	129.831286666667	8079.353073870625	5804.637	3116	112
6595	129.831286666667	8079.780454428985	1845.5255	0	0
6595	129.831286666667	8080.355373870625	5035.1533	3116	112
6595	129.831286666667	8081.357673870625	4119.3906	3116	112
6595	129.831286666667	8081.405669565703	3729.5005	0	0
6595	129.831286666667	8083.386821635155	2368.3555	0	0
6595	129.831286666667	8084.364573870624	2303.98	0	0
6595	129.831286666667	8086.393721635155	2231.3118	0	0
6595	129.831286666667	8088.373773870624	3175.9614	0	0
6595	129.831286666667	8088.398321635155	2597.2422	0	0
6595	129.831286666667	8089.923208091093	875.7529	0	0
6595	129.831286666667	8092.930108091094	2830.7012	0	16
6595	129.831286666667	8093.932408091094	5189.549	0	784
6595	129.831286666667	8094.49280856875	1223.5167	0	0
6595	129.831286666667	8094.49280856875	157.37224	0	0
6595	129.831286666667	8094.934708091093	3843.8335	0	16
6595	129.831286666667	8096.49740856875	2096.6487	0	16
6595	129.831286666667	8096.49740856875	555.9277	0	16
6595	129.831286666667	8097.49970856875	1895.4912	0	16
6595	129.831286666667	8097.49970856875	670.0587	0	16
6595	129.831286666667	8098.50200856875	2086.2556	0	16
6595	129.831286666667	8098.50200856875	662.6532	0	16
6595	129.831286666667	8098.943908091093	1952.1768	0	0
6595	129.831286666667	8102.511208568749	165.26958	0	0
6595	129.831286666667	8102.511208568749	1161.1152	0	0
6595	129.831286666667	8133.900914037499	1677.5356	0	0
6595	129.831286666667	8135.905514037499	1069.0027	0	16
6595	129.831286666667	8136.9078140374995	2733.5693	0	784
6595	129.831286666667	8137.9101140375	344.75146	0	16
6595	129.831286666667	8141.919314037499	662.32965	0	0
6595	129.831286666667	8145.9285140375	16.667295	0	0
6595	129.831286666667	8156.772926548126	1529.7605	10209	240
6595	129.831286666667	8157.775226548125	1349.6874	10209	112
6595	129.831286666667	8158.777526548127	4475.3433	10209	112
6595	129.831286666667	8159.779826548126	8018.261	10209	112
6595	129.831286666667	8160.782126548126	12257.755	10209	880
6595	129.831286666667	8161.784426548125	7280.0547	10209	112
6595	129.831286666667	8162.786726548127	3917.7231	10209	112
6595	129.831286666667	8163.76497624625	945.5555	10209	112
6595	129.831286666667	8165.793626548126	1033.4484	0	0
6595	129.831286666667	8167.77417624625	2087.607	0	0
6595	129.831286666667	8185.771325132109	2747.4258	0	16
6595	129.831286666667	8186.773625132109	3152.8875	0	784
6595	129.831286666667	8187.7759251321095	916.82904	0	16
6595	129.831286666667	8191.785125132108	1660.8278	0	0
6595	129.831286666667	8194.79202513211	424.6068	0	0
6595	129.831286666667	8202.300454009064	1741.2289	0	16
6595	129.831286666667	8203.302754009064	2377.5215	0	784
6595	129.831286666667	8204.305054009064	1816.6664	0	16
6595	129.831286666667	8206.309654009065	1152.1862	0	0
6595	129.831286666667	8207.311954009065	2371.2915	0	0
6595	129.831286666667	8211.321154009065	35.31872	0	0
6595	129.831286666667	8236.119315561798	1264.2654	0	0
6595	129.831286666667	8238.123915561799	2157.831	0	784
6595	129.831286666667	8239.126215561799	1936.119	0	16
6595	129.831286666667	8240.128515561797	1999.2772	0	16
6595	129.831286666667	8242.133115561799	1326.5803	0	0
6595	129.831286666667	8246.1423155618	1983.9495	0	0
6595	129.831286666667	8248.146915561798	14.363893	0	0
6595	129.831286666667	8301.364959255781	939.28107	0	16
6595	129.831286666667	8302.367259255781	886.8708	0	16
6595	129.831286666667	8303.369559255781	1220.7849	0	16
6595	129.831286666667	8304.37185925578	1804.4664	0	16
6595	129.831286666667	8304.455728891875	54.91436	0	0
6595	129.831286666667	8304.455728891875	3324.3281	0	0
6595	129.831286666667	8305.458028891875	245.83788	0	0
6595	129.831286666667	8305.458028891875	768.3569	0	0
6595	129.831286666667	8308.464928891875	1135.2339	0	16
6595	129.831286666667	8308.464928891875	20.8144	0	0
6595	129.831286666667	8309.467228891875	1154.4539	0	16
6595	129.831286666667	8309.467228891875	94.4064	0	0
6595	129.831286666667	8310.469528891874	1004.894	0	16
6595	129.831286666667	8310.469528891874	1355.7963	0	16
6595	129.831286666667	8313.476428891874	323.8387	0	0
6595	129.831286666667	8313.476428891874	1049.4106	0	0
6595	129.831286666667	8318.025387748437	1823.9205	0	16
6595	129.831286666667	8319.027687748438	2480.5835	0	16
6595	129.831286666667	8320.029987748438	2529.7708	0	16
6595	129.831286666667	8322.034587748436	1122.9373	0	0
6595	129.831286666667	8325.041487748436	1406.9724	0	784
6595	129.831286666667	8326.043787748436	194.64801	0	16
6595	129.831286666667	8327.046087748437	46.505287	0	16
6595	129.831286666667	8413.524079868439	310.12985	0	0
6595	129.831286666667	8415.528679868437	2173.4678	0	0
6595	129.831286666667	8417.53327986844	1078.994	0	16
6595	129.831286666667	8418.535579868438	2242.5676	0	16
6595	129.831286666667	8419.537879868438	2367.355	0	16
6595	129.831286666667	8421.542479868438	1871.6727	0	0
6595	129.831286666667	8423.516900083281	1683.2439	0	0
6595	129.831286666667	8423.547079868438	589.72394	0	0
6595	129.831286666667	8425.521500083283	1145.9855	0	16
6595	129.831286666667	8426.523800083281	1526.2385	0	16
6595	129.831286666667	8426.553979868439	31.081995	0	0
6595	129.831286666667	8427.526100083282	1964.2435	0	16
6595	129.831286666667	8427.556279868439	13.554675	0	0
6595	129.831286666667	8431.535300083282	1767.1206	0	0
6595	129.831286666667	8434.542200083282	31.208452	0	0
6595	129.831286666667	8575.770730796172	3626.5862	0	16
6595	129.831286666667	8576.773030796172	1938.8058	0	16
6595	129.831286666667	8576.912550815705	1585.4167	0	16
6595	129.831286666667	8577.775330796172	3573.0945	0	16
6595	129.831286666667	8577.914850815705	2162.6301	0	16
6595	129.831286666667	8578.777630796172	1670.9172	0	16
6595	129.831286666667	8578.917150815703	2118.6772	0	16
6595	129.831286666667	8580.44910981875	3975.1687	0	16
6595	129.831286666667	8580.921750815705	2684.4954	0	0
6595	129.831286666667	8581.43217361844	3539.0415	0	16
6595	129.831286666667	8581.45140981875	6739.047	0	784
6595	129.831286666667	8581.815770658593	1498.097	0	0
6595	129.831286666667	8582.43447361844	1422.4376	0	16
6595	129.831286666667	8582.45370981875	1752.4043	0	16
6595	129.831286666667	8582.74500825625	2979.0518	0	16
6595	129.831286666667	8583.436773618438	1251.523	0	16
6595	129.831286666667	8583.74730825625	574.6255	0	16
6595	129.831286666667	8583.820370658594	1490.4703	0	16
6595	129.831286666667	8584.74960825625	1872.913	0	16
6595	129.831286666667	8584.791430796173	1528.6826	0	16
6595	129.831286666667	8584.822670658594	1936.7008	0	16
6595	129.831286666667	8585.44137361844	1897.9032	0	16
6595	129.831286666667	8585.824970658594	1612.8702	0	16
6595	129.831286666667	8585.933250815704	36.800343	0	0
6595	129.831286666667	8586.462909818749	2382.7349	0	16
6595	129.831286666667	8586.935550815704	16.241774	0	0
6595	129.831286666667	8586.97747801297	2193.1973	0	0
6595	129.831286666667	8587.445973618438	2826.552	0	16
6595	129.831286666667	8587.829570658592	2792.0486	0	0
6595	129.831286666667	8588.448273618438	172.07922	0	0
6595	129.831286666667	8588.758808256249	3121.506	0	0
6595	129.831286666667	8589.45057361844	977.3168	0	0
6595	129.831286666667	8589.761108256249	1382.6246	0	0
6595	129.831286666667	8590.98667801297	4138.2505	0	784
6595	129.831286666667	8591.838770658593	2564.735	0	0
6595	129.831286666667	8591.98897801297	2902.535	0	16
6595	129.831286666667	8592.991278012969	1142.1289	0	16
6595	129.831286666667	8594.995878012971	1871.1459	0	0
6595	129.831286666667	8598.00277801297	214.76767	0	0
6595	129.831286666667	8599.005078012971	1598.8026	0	0
6595	129.831286666667	8623.656696274687	683.53546	0	16
6595	129.831286666667	8624.658996274688	1627.0927	0	784
6595	129.831286666667	8625.661296274688	1117.6265	0	16
6595	129.831286666667	8628.668196274688	393.42688	0	0
6595	129.831286666667	8632.677396274688	29.19952	0	0
6595	129.831286666667	8633.0638136575	1165.7114	0	16
6595	129.831286666667	8634.0661136575	1626.5475	0	16
6595	129.831286666667	8635.0684136575	1418.1832	0	16
6595	129.831286666667	8636.0707136575	1525.9083	0	16
6595	129.831286666667	8637.0730136575	2955.1528	0	784
6595	129.831286666667	8639.0776136575	1368.6692	0	0
6595	129.831286666667	8643.0868136575	38.12263	0	0
6595	129.831286666667	8731.647596146875	3337.4365	0	16
6595	129.831286666667	8732.649896146875	3344.5012	0	784
6595	129.831286666667	8733.652196146875	2979.0557	0	16
6595	129.831286666667	8831.723588787709	967.0442	0	0
6595	129.831286666667	8834.73048878771	2381.8347	0	16
6595	129.831286666667	8835.732788787709	1318.108	0	16
6595	129.831286666667	8836.73508878771	1490.0773	0	16
6595	129.831286666667	8874.9404230325	3164.5474	0	0
6595	129.831286666667	8876.945023032502	2886.1814	0	784
6595	129.831286666667	8877.9473230325	2460.791	0	16
6595	129.831286666667	8878.9496230325	588.44635	0	16
6595	129.831286666667	8880.9542230325	1132.929	0	0
6595	129.831286666667	8885.965723032501	42.601547	0	0
6595	129.831286666667	8924.52435981875	1698.5822	0	16
6595	129.831286666667	8925.52665981875	1813.3751	0	16
6595	129.831286666667	8926.52895981875	1972.5571	0	784
6595	129.831286666667	8930.538159818749	210.52446	0	0
6595	129.831286666667	8934.54735981875	14.403826	0	0
6595	129.831286666667	8976.35146537625	3281.499	0	0
6595	129.831286666667	8977.35376537625	2040.4592	0	0
6595	129.831286666667	8979.35836537625	2052.0168	0	16
6595	129.831286666667	8980.36066537625	1888.0688	0	16
6595	129.831286666667	8981.362965376251	1242.6898	0	16
6595	129.831286666667	8984.369865376251	2634.185	0	0
6595	129.831286666667	8987.376765376252	1696.0823	0	0
6595	129.831286666667	8988.379065376252	41.72523	0	0
6595	129.831286666667	9012.215922396874	2383.4841	0	0
6595	129.831286666667	9015.222822396874	2847.2131	0	16
6595	129.831286666667	9016.225122396874	3338.495	0	16
6595	129.831286666667	9017.227422396874	6267.636	0	784
6595	129.831286666667	9019.232022396875	1903.8248	0	0
6595	129.831286666667	9021.236622396875	3007.6135	0	0
6595	129.831286666667	9023.241222396875	3409.8142	0	0
6595	129.831286666667	9026.215883151406	1616.1129	0	16
6595	129.831286666667	9027.218183151406	1552.9749	0	16
6595	129.831286666667	9028.220483151406	1459.2639	0	16
6595	129.831286666667	9029.222783151405	1115.5093	0	16
6595	129.831286666667	9030.225083151407	1453.0405	0	16
6595	129.831286666667	9031.227383151407	879.9398	0	16
6595	129.831286666667	9035.236583151405	552.04114	0	0
6595	129.831286666667	9036.238883151405	38.816082	0	0
6595	129.831286666667	9048.942646821564	1464.857	0	0
6595	129.831286666667	9050.947246821563	597.0905	0	0
6595	129.831286666667	9052.951846821565	1387.2054	0	16
6595	129.831286666667	9053.954146821563	1910.7108	0	16
6595	129.831286666667	9054.956446821563	1385.901	0	16
6595	129.831286666667	9057.963346821563	2444.4668	0	0
6595	129.831286666667	9062.974846821564	19.859179	0	0
6595	129.831286666667	9068.081554896875	2014.1641	0	16
6595	129.831286666667	9069.083854896875	1784.8406	0	16
6595	129.831286666667	9070.086154896875	1637.1671	0	16
6595	129.831286666667	9071.088454896875	3096.133	0	16
6595	129.831286666667	9073.093054896874	1805.2676	0	0
6595	129.831286666667	9105.961906949375	172.02489	0	0
6595	129.831286666667	9108.968806949375	1042.9331	0	16
6595	129.831286666667	9109.971106949375	991.05695	0	16
6595	129.831286666667	9110.973406949375	2628.9363	0	16
6595	129.831286666667	9111.975706949375	990.8771	0	16
6595	129.831286666667	9116.726548774688	904.52734	0	16
6595	129.831286666667	9117.728848774688	4444.447	0	784
6595	129.831286666667	9118.731148774688	3081.11	0	16
6595	129.831286666667	9118.991806949374	16.181765	0	0
6595	129.831286666667	9119.733448774688	2059.446	0	16
6595	129.831286666667	9121.738048774689	1419.988	0	0
6595	129.831286666667	9128.754148774688	12.643592	0	0
6595	129.831286666667	9129.689751645781	2384.9407	0	16
6595	129.831286666667	9130.692051645781	3045.4604	0	784
6595	129.831286666667	9131.694351645781	1113.6312	0	16
6595	129.831286666667	9135.70355164578	2255.1418	0	0
6595	129.831286666667	9259.393339243437	2781.7612	0	784
6595	129.831286666667	9260.395639243437	1429.6765	0	16
6595	129.831286666667	9261.397939243436	1173.5299	0	16
6595	129.831286666667	9262.400239243436	2450.5647	0	16
6595	129.831286666667	9263.402539243438	1576.4677	0	16
6595	129.831286666667	9270.418639243437	22.681797	0	0
6595	129.831286666667	9302.341069479533	1170.0178	0	48
6595	129.831286666667	9303.343369479531	1821.7739	0	16
6595	129.831286666667	9304.345669479531	2314.342	0	16
6595	129.831286666667	9306.350269479532	2504.1975	0	0
6595	129.831286666667	9308.354869479534	1878.2351	0	0
6595	129.831286666667	9311.361769479532	1369.3435	0	0
6595	129.831286666667	9313.366369479532	31.420227	0	0
6595	129.831286666667	9314.329848225416	2662.2422	0	0
6595	129.831286666667	9316.334448225416	1319.6716	0	16
6595	129.831286666667	9317.336748225416	998.93225	0	16
6595	129.831286666667	9318.339048225416	1384.95	0	16
6595	129.831286666667	9319.341348225416	1717.839	0	784
6595	129.831286666667	9321.345948225415	2948.9292	0	0
6595	129.831286666667	9324.69491274125	339.82788	0	16
6595	129.831286666667	9325.69721274125	936.5928	0	16
6595	129.831286666667	9326.699512741252	1106.6407	0	16
6595	129.831286666667	9329.339363820261	2120.3752	0	16
6595	129.831286666667	9330.341663820262	2354.7017	0	16
6595	129.831286666667	9330.70871274125	227.59474	0	0
6595	129.831286666667	9331.343963820262	1295.1002	0	16
6595	129.831286666667	9332.346263820262	1596.1344	0	16
6595	129.831286666667	9333.348563820262	2332.797	0	16
6595	129.831286666667	9333.71561274125	31.283901	0	0
6595	129.831286666667	9334.350863820262	2021.3075	0	16
6595	129.831286666667	9334.717912741251	22.12942	0	0
6595	129.831286666667	9339.362363820263	1388.9105	0	0
6595	129.831286666667	9376.196049264689	2456.4744	0	16
6595	129.831286666667	9377.198349264689	3451.0994	0	784
6595	129.831286666667	9378.20064926469	1778.3036	0	16
6595	129.831286666667	9379.202949264689	1602.3115	0	16
6595	129.831286666667	9380.205249264689	393.76202	0	16
6595	129.831286666667	9383.63647006375	44.70577	0	0
6595	129.831286666667	9385.64107006375	2216.6714	0	0
6595	129.831286666667	9386.21904926469	31.561401	0	0
6595	129.831286666667	9387.64567006375	1468.2402	0	16
6595	129.831286666667	9388.64797006375	2205.997	0	16
6595	129.831286666667	9389.65027006375	1756.5482	0	16
6595	129.831286666667	9392.05686859	2648.0999	0	0
6595	129.831286666667	9392.65717006375	1802.0178	0	0
6595	129.831286666667	9394.06146859	1188.1261	0	16
6595	129.831286666667	9394.661770063749	406.20248	0	0
6595	129.831286666667	9395.06376859	1324.0564	0	16
6595	129.831286666667	9396.06606859	1580.0343	0	16
6595	129.831286666667	9397.66867006375	31.893211	0	0
6595	129.831286666667	9400.075268589999	560.3064	0	0
6595	129.831286666667	9402.079868589999	260.73273	0	0
6595	129.831286666667	9403.08216859	54.567047	0	0
6595	129.831286666667	9426.155263579376	1118.215	0	16
6595	129.831286666667	9427.157563579376	2796.5063	0	784
6595	129.831286666667	9428.159863579374	2101.95	0	16
6595	129.831286666667	9429.162163579374	2034.8275	0	16
6595	129.831286666667	9432.169063579375	889.859	0	0
6595	129.831286666667	9462.48693997586	25.083403	0	0
6595	129.831286666667	9464.49153997586	1186.3713	0	0
6595	129.831286666667	9466.496139975861	1754.5282	0	784
6595	129.831286666667	9467.49843997586	1390.5073	0	16
6595	129.831286666667	9468.50073997586	1129.9994	0	16
6595	129.831286666667	9488.082543991251	95.05693	0	0
6595	129.831286666667	9488.082543991251	588.1349	0	0
6595	129.831286666667	9488.10094609086	429.89487	0	0
6595	129.831286666667	9491.08944399125	639.3823	0	16
6595	129.831286666667	9491.10784609086	434.7504	0	16
6595	129.831286666667	9492.09174399125	732.56067	0	16
6595	129.831286666667	9492.11014609086	590.26697	0	16
6595	129.831286666667	9493.094043991252	714.7055	0	16
6595	129.831286666667	9493.094043991252	300.68713	0	16
6595	129.831286666667	9493.112446090861	638.9305	0	16
6595	129.831286666667	9497.10324399125	555.1308	0	0
6595	129.831286666667	9497.10324399125	201.2243	0	0
6595	129.831286666667	9497.12164609086	475.93246	0	0
6595	129.831286666667	9548.422350278592	2496.812	5277	112
6595	129.831286666667	9549.424650278594	6239.03	5277	112
6595	129.831286666667	9550.426950278594	4027.7766	5277	112
6595	129.831286666667	9551.429250278592	4762.3765	5277	112
6595	129.831286666667	9551.435856878437	2498.3862	0	16
6595	129.831286666667	9552.431550278592	6557.104	5277	112
6595	129.831286666667	9552.438156878437	3477.5425	0	16
6595	129.831286666667	9553.433850278594	3950.7185	0	16
6595	129.831286666667	9553.440456878438	6638.2373	5277	112
6595	129.831286666667	9554.436150278592	3590.1113	5277	112
6595	129.831286666667	9555.438450278592	2155.5935	0	16
6595	129.831286666667	9555.445056878438	4173.7207	5277	112
6595	129.831286666667	9556.447356878438	3107.6538	5277	112
6595	129.831286666667	9557.443050278593	3833.259	5277	112
6595	129.831286666667	9558.445350278593	1840.6445	0	16
6595	129.831286666667	9558.451956878438	2666.4622	5277	112
6595	129.831286666667	9560.449950278593	106.90462	0	0
6595	129.831286666667	9561.452250278591	48.51157	0	0
6595	129.831286666667	9581.66241689969	3697.1165	0	784
6595	129.831286666667	9582.66471689969	1392.7034	0	16
6595	129.831286666667	9583.667016899688	1026.1802	0	16
6595	129.831286666667	9585.67161689969	1307.9198	0	0
6595	129.831286666667	9586.673916899688	2151.2124	0	0
6595	129.831286666667	9592.483602194377	43.985203	0	0
6595	129.831286666667	9593.107797188542	2608.3633	0	16
6595	129.831286666667	9594.110097188543	1950.7466	0	16
6595	129.831286666667	9595.100695005156	7925.826	8716	112
6595	129.831286666667	9596.102995005156	10434.216	8716	112
6595	129.831286666667	9596.492802194376	1639.6256	0	16
6595	129.831286666667	9597.105295005156	18550.541	8716	112
6595	129.831286666667	9597.495102194376	1599.2997	0	16
6595	129.831286666667	9598.107595005155	22502.021	8716	112
6595	129.831286666667	9598.497402194378	2571.499	0	16
6595	129.831286666667	9599.103340180938	73.90309	0	0
6595	129.831286666667	9599.109895005156	23060.281	6764	112
6595	129.831286666667	9599.499702194376	1641.7865	0	16
6595	129.831286666667	9600.112195005157	8311.62	6764	112
6595	129.831286666667	9600.502002194376	1473.1617	0	16
6595	129.831286666667	9601.107940180937	2516.4285	0	16
6595	129.831286666667	9601.114495005155	13891.194	6764	112
6595	129.831286666667	9602.110240180938	3436.1733	0	16
6595	129.831286666667	9602.116795005155	5232.9355	6764	112
6595	129.831286666667	9603.112540180939	5709.95	0	16
6595	129.831286666667	9603.119095005155	6357.3584	8716	112
6595	129.831286666667	9604.114840180939	1411.432	0	16
6595	129.831286666667	9604.121395005157	5560.8364	8716	112
6595	129.831286666667	9605.117140180937	2712.2153	8716	112
6595	129.831286666667	9605.123695005155	423.6283	0	16
6595	129.831286666667	9606.125995005155	204.24355	0	48
6595	129.831286666667	9608.124040180937	2532.1677	0	0
6595	129.831286666667	9608.130595005156	40.276253	0	0
6595	129.831286666667	9610.460900929636	1901.7279	0	0
6595	129.831286666667	9611.13094018094	2364.9788	0	0
6595	129.831286666667	9612.465500929637	1223.8147	0	16
6595	129.831286666667	9613.467800929637	1574.1891	0	16
6595	129.831286666667	9614.470100929637	1474.3933	0	16
6595	129.831286666667	9615.140140180938	14.326281	0	0
6595	129.831286666667	9615.472400929637	3250.3628	0	16
6595	129.831286666667	9616.474700929637	2445.4978	0	16
6595	129.831286666667	9619.481600929636	1876.3895	0	0
6595	129.831286666667	9622.488500929638	34.56846	0	0
6595	129.831286666667	9626.439635465	1597.5269	0	0
6595	129.831286666667	9627.441935465	1456.9346	0	0
6595	129.831286666667	9629.446535465	3065.3066	0	16
6595	129.831286666667	9630.15149484	1006.74054	1	48
6595	129.831286666667	9630.448835465	1878.5446	0	16
6595	129.831286666667	9631.15379484	3374.292	1	48
6595	129.831286666667	9631.451135465	3896.158	0	16
6595	129.831286666667	9632.15609484	1710.0535	1	48
6595	129.831286666667	9635.162994839999	1987.203	0	0
6595	129.831286666667	9637.167594839999	356.5529	0	0
6595	129.831286666667	9637.464935465	1599.6716	0	0
6595	129.831286666667	9642.188603452423	42.08067	0	0
6595	129.831286666667	9642.188603452423	15.626805	0	0
6595	129.831286666667	9643.190903452421	2171.1736	0	0
6595	129.831286666667	9643.190903452421	81.40588	0	0
6595	129.831286666667	9646.197803452422	570.7778	0	16
6595	129.831286666667	9646.197803452422	1591.742	1	48
6595	129.831286666667	9647.200103452422	2104.5215	1	48
6595	129.831286666667	9647.200103452422	662.89636	0	16
6595	129.831286666667	9648.202403452422	1887.7722	0	16
6595	129.831286666667	9648.202403452422	655.4947	0	16
6595	129.831286666667	9651.209303452422	2254.2954	0	0
6595	129.831286666667	9651.209303452422	305.44727	0	0
6595	129.831286666667	9654.216203452423	63.380646	0	0
6595	129.831286666667	9654.216203452423	1062.9233	0	0
6595	129.831286666667	9657.507494626016	2172.7102	0	16
6595	129.831286666667	9658.509794626016	1143.7703	0	16
6595	129.831286666667	9659.512094626016	2933.4753	0	16
6595	129.831286666667	9661.516694626016	1131.3082	0	0
6595	129.831286666667	9662.760066715	853.3131	0	16
6595	129.831286666667	9663.762366715	964.0501	0	16
6595	129.831286666667	9663.891083511875	664.9335	0	16
6595	129.831286666667	9664.764666715	2188.59	0	16
6595	129.831286666667	9664.893383511875	2700.9502	0	16
6595	129.831286666667	9665.895683511875	2318.1443	0	16
6595	129.831286666667	9666.769266715	1218.8254	0	0
6595	129.831286666667	9667.900283511875	1262.9142	0	0
6595	129.831286666667	9668.532794626015	15.943837	0	0
6595	129.831286666667	9670.907183511874	1675.2986	0	0
6595	129.831286666667	9677.646359274453	218.63435	0	16
6595	129.831286666667	9677.646359274453	725.07227	0	16
6595	129.831286666667	9678.648659274453	759.14514	0	16
6595	129.831286666667	9678.648659274453	254.6576	0	16
6595	129.831286666667	9679.650959274455	631.4901	0	16
6595	129.831286666667	9679.650959274455	242.61919	0	16
6595	129.831286666667	9683.660159274454	896.0467	0	0
6595	129.831286666667	9683.660159274454	76.078186	0	0
6595	129.831286666667	9685.664759274454	24.847069	0	0
6595	129.831286666667	9685.664759274454	62.133324	0	0
6595	129.831286666667	9688.51417734	1764.248	0	16
6595	129.831286666667	9689.51647734	1946.503	0	16
6595	129.831286666667	9690.51877734	2657.3499	0	16
6595	129.831286666667	9692.52337734	1954.6486	0	0
6595	129.831286666667	9694.527977339998	2527.7285	0	0
6595	129.831286666667	9696.532577339998	1866.2308	0	0
6595	129.831286666667	9699.539477339998	20.1854	0	0
6595	129.831286666667	9710.7558664025	662.6493	0	0
6595	129.831286666667	9712.057350829584	1257.6891	0	16
6595	129.831286666667	9712.7604664025	3336.7314	0	16
6595	129.831286666667	9713.059650829584	1352.8463	0	16
6595	129.831286666667	9713.7627664025	1553.5494	0	16
6595	129.831286666667	9714.061950829584	1808.7258	0	16
6595	129.831286666667	9714.7650664025	1403.915	0	16
6595	129.831286666667	9715.064250829584	2412.7424	0	16
6595	129.831286666667	9715.7673664025	2367.0137	0	16
6595	129.831286666667	9716.066550829584	1985.9535	0	16
6595	129.831286666667	9716.7696664025	2783.081	0	16
6595	129.831286666667	9718.071150829583	1983.7078	0	0
6595	129.831286666667	9718.774266402499	447.59314	0	0
6595	129.831286666667	9722.7834664025	37.20562	0	0
6595	129.831286666667	9724.084950829583	20.597118	0	0
6595	129.831286666667	9756.099754252344	1212.4103	0	16
6595	129.831286666667	9757.102054252344	2114.7725	0	16
6595	129.831286666667	9758.104354252344	3115.0613	0	784
6595	129.831286666667	9759.106654252342	2188.8333	0	16
6595	129.831286666667	9759.16806829875	251.18228	0	0
6595	129.831286666667	9761.17266829875	610.80194	0	16
6595	129.831286666667	9762.17496829875	982.8846	0	16
6595	129.831286666667	9763.177268298748	726.74786	0	16
6595	129.831286666667	9766.184168298749	503.69922	0	0
6595	129.831286666667	9773.3318814025	2754.7434	0	0
6595	129.831286666667	9775.3364814025	1424.9896	0	16
6595	129.831286666667	9776.3387814025	1629.4264	0	16
6595	129.831286666667	9777.341081402501	1017.13477	1	48
6595	129.831286666667	9778.343381402501	1200.8431	1	48
6595	129.831286666667	9807.691864761875	2096.4714	0	16
6595	129.831286666667	9808.694164761875	1631.5962	0	16
6595	129.831286666667	9809.696464761875	1735.7303	0	16
6595	129.831286666667	9811.701064761874	1325.3328	0	0
6595	129.831286666667	9812.27571749625	1180.5216	0	16
6595	129.831286666667	9813.27801749625	1960.0203	0	16
6595	129.831286666667	9814.28031749625	1973.0034	0	784
6595	129.831286666667	9815.28261749625	1333.7904	0	16
6595	129.831286666667	9819.291817496249	573.76996	0	0
6595	129.831286666667	9821.296417496249	149.29953	0	0
6595	129.831286666667	9825.305088510804	1598.8127	0	0
6595	129.831286666667	9826.620052389686	32.28504	0	0
6595	129.831286666667	9828.311988510804	1144.4939	0	16
6595	129.831286666667	9828.624652389686	1102.7766	0	0
6595	129.831286666667	9829.314288510803	1850.817	0	16
6595	129.831286666667	9830.316588510803	3336.266	0	784
6595	129.831286666667	9831.318888510803	723.7611	0	16
6595	129.831286666667	9831.631552389686	3311.779	0	16
6595	129.831286666667	9832.633852389687	1471.4585	0	16
6595	129.831286666667	9833.323488510803	1748.325	0	0
6595	129.831286666667	9833.636152389687	1636.5239	0	16
6595	129.831286666667	9836.643052389687	1747.8007	0	0
6595	129.831286666667	9837.645352389687	1702.935	0	0
6595	129.831286666667	9856.147820152499	631.7936	0	0
6595	129.831286666667	9860.1570201525	514.6453	0	16
6595	129.831286666667	9861.1593201525	1655.4042	0	16
6595	129.831286666667	9862.1616201525	1806.2955	0	16
6595	129.831286666667	9863.1639201525	877.4088	0	16
6595	129.831286666667	9864.166220152498	1627.4425	0	16
6595	129.831286666667	9865.168520152498	1704.846	0	16
6595	129.831286666667	9867.173120152498	293.44577	0	0
6595	129.831286666667	9868.175420152498	950.40814	0	0
6595	129.831286666667	9869.177720152498	35.006058	0	0
6595	129.831286666667	9917.376090768594	181.79027	0	16
6595	129.831286666667	9917.376090768594	908.11444	0	16
6595	129.831286666667	9918.378390768596	919.069	0	16
6595	129.831286666667	9918.378390768596	178.88101	0	16
6595	129.831286666667	9919.380690768594	814.1683	0	16
6595	129.831286666667	9919.380690768594	650.42926	0	16
6595	129.831286666667	9922.387590768594	299.54733	0	0
6595	129.831286666667	9922.387590768594	1076.2416	0	0
6595	129.831286666667	9924.392190768594	144.39688	0	0
6595	129.831286666667	9941.003736129922	1072.0903	0	16
6595	129.831286666667	9942.006036129922	1402.0201	0	16
6595	129.831286666667	9943.008336129924	2134.582	0	16
6595	129.831286666667	9944.010636129922	1656.0577	0	16
6595	129.831286666667	10049.30162218375	202.79237	0	16
6595	129.831286666667	10049.716244070234	976.52966	0	0
6595	129.831286666667	10050.30392218375	1260.1787	0	16
6595	129.831286666667	10051.30622218375	3085.0764	0	16
6595	129.831286666667	10052.723144070234	1138.8042	0	16
6595	129.831286666667	10053.31082218375	1925.2238	0	16
6595	129.831286666667	10053.682076715	3979.763	0	784
6595	129.831286666667	10053.725444070235	2075.5796	0	16
6595	129.831286666667	10054.31312218375	1309.7115	0	16
6595	129.831286666667	10054.684376715	1265.7858	0	16
6595	129.831286666667	10054.727744070233	1518.9761	0	16
6595	129.831286666667	10055.31542218375	2165.6372	0	16
6595	129.831286666667	10055.686676715	1291.166	0	16
6595	129.831286666667	10055.730044070233	769.7323	0	16
6595	129.831286666667	10056.31772218375	1549.8405	0	16
6595	129.831286666667	10058.693576714999	1989.9164	0	0
6595	129.831286666667	10059.695876714999	2503.7437	0	0
6595	129.831286666667	10108.272939382734	81.1679	0	0
6595	129.831286666667	10108.272939382734	1170.128	0	0
6595	129.831286666667	10112.282139382734	786.34155	0	16
6595	129.831286666667	10112.282139382734	104.82649	0	16
6595	129.831286666667	10113.284439382733	809.3525	0	784
6595	129.831286666667	10113.284439382733	436.09088	0	16
6595	129.831286666667	10114.286739382733	728.5228	0	16
6595	129.831286666667	10114.286739382733	424.68832	0	16
6595	129.831286666667	10116.291339382733	424.0726	0	0
6595	129.831286666667	10116.291339382733	880.55554	0	0
6595	129.831286666667	10119.298239382733	98.23573	0	0
6595	129.831286666667	10119.298239382733	29.525276	0	0
6595	129.831286666667	10122.305139382734	12.460624	0	0
6595	129.831286666667	10128.108217886875	315.88504	0	0
6595	129.831286666667	10132.117417886875	1731.2585	0	0
6595	129.831286666667	10133.119717886875	3021.312	0	0
6595	129.831286666667	10136.126617886874	1875.4083	0	0
6595	129.831286666667	10169.599637852858	1230.2653	0	16
6595	129.831286666667	10170.601937852856	1680.6654	0	16
6595	129.831286666667	10171.604237852856	2635.75	0	784
6595	129.831286666667	10172.606537852858	1667.8331	0	16
6595	129.831286666667	10173.608837852857	1884.028	0	16
6595	129.831286666667	10175.613437852859	1003.85693	0	0
6595	129.831286666667	10177.618037852857	1342.0111	0	0
6595	129.831286666667	10181.627237852857	30.279907	0	0
6595	129.831286666667	10309.508991640312	703.31323	0	0
6595	129.831286666667	10310.511291640312	629.6319	0	0
6595	129.831286666667	10313.518191640313	707.559	0	16
6595	129.831286666667	10314.520491640313	588.5932	0	16
6595	129.831286666667	10315.522791640313	659.20874	0	16
6595	129.831286666667	10316.525091640313	1196.0638	0	784
6595	129.831286666667	10319.531991640313	577.12213	0	0
6595	129.831286666667	10321.3341120275	2154.9314	0	784
6595	129.831286666667	10322.3364120275	2043.6366	0	16
6595	129.831286666667	10323.3387120275	1403.9615	0	16
6595	129.831286666667	10326.345612027499	1395.2471	0	0
6595	129.831286666667	10328.350212027499	1643.2723	0	0
6595	129.831286666667	10335.7501457775	1859.7311	0	0
6595	129.831286666667	10338.7570457775	1129.3511	0	16
6595	129.831286666667	10339.7593457775	1759.6138	0	16
6595	129.831286666667	10340.7616457775	3153.6772	0	784
6595	129.831286666667	10344.770845777499	2076.6978	0	0
6595	129.831286666667	10345.773145777499	361.34146	0	0
6595	129.831286666667	10347.7777457775	86.76268	0	0
6595	129.831286666667	10349.7823457775	11.659009	0	0
6595	129.831286666667	10354.874455256666	1575.3405	0	16
6595	129.831286666667	10355.876755256666	2695.8442	0	16
6595	129.831286666667	10356.879055256666	4172.3696	0	784
6595	129.831286666667	10357.881355256666	3297.3193	0	16
6595	129.831286666667	10359.885955256665	1614.6097	0	0
6595	129.831286666667	10361.890555256665	1881.758	0	0
6595	129.831286666667	10362.473509578907	1621.3734	0	0
6595	129.831286666667	10364.478109578908	1104.936	0	0
6595	129.831286666667	10364.5104589025	3939.8633	0	0
6595	129.831286666667	10366.482709578908	1375.6399	0	16
6595	129.831286666667	10367.485009578908	619.13275	0	16
6595	129.831286666667	10368.487309578908	527.61597	0	16
6595	129.831286666667	10368.5196589025	627.7476	0	16
6595	129.831286666667	10369.5219589025	2884.6165	0	784
6595	129.831286666667	10370.491909578908	1615.8281	0	16
6595	129.831286666667	10370.5242589025	1774.0259	0	16
6595	129.831286666667	10373.531158902499	489.33093	0	16
6595	129.831286666667	10374.501109578907	1427.9396	0	16
6595	129.831286666667	10375.535758902499	242.91467	0	16
6595	129.831286666667	10376.505709578907	14.988496	0	0
6595	129.831286666667	10377.540358902499	76.618774	0	0
6595	129.831286666667	10412.9619776525	1555.6818	0	0
6595	129.831286666667	10414.9665776525	1144.6742	0	16
6595	129.831286666667	10415.9688776525	1429.211	0	16
6595	129.831286666667	10416.9711776525	1539.2631	0	16
6595	129.831286666667	10417.9734776525	3044.13	0	784
6595	129.831286666667	10418.9757776525	1847.5122	0	16
6595	129.831286666667	10419.9780776525	1941.8291	0	16
6595	129.831286666667	10424.989577652499	2032.675	0	0
6595	129.831286666667	10426.9941776525	37.916462	0	0
6595	129.831286666667	10459.052896169844	864.84235	0	16
6595	129.831286666667	10460.055196169844	916.827	0	784
6595	129.831286666667	10461.057496169844	797.3219	0	16
6595	129.831286666667	10464.064396169844	353.9519	0	0
6595	129.831286666667	10469.075896169843	17.689049	0	0
6595	129.831286666667	10539.422075924844	1237.0933	0	16
6595	129.831286666667	10540.424375924844	1095.9329	0	16
6595	129.831286666667	10541.426675924842	3535.1843	0	784
6595	129.831286666667	10543.431275924844	2324.177	0	0
6595	129.831286666667	10546.438175924843	214.13162	0	0
6595	129.831286666667	10575.02769993433	616.4533	0	0
6595	129.831286666667	10577.03229993433	1026.726	0	16
6595	129.831286666667	10578.03459993433	1140.7258	0	16
6595	129.831286666667	10579.036899934332	1666.8707	0	16
6595	129.831286666667	10580.03919993433	2179.4705	0	16
6595	129.831286666667	10581.04149993433	1034.0807	0	16
6595	129.831286666667	10584.04839993433	425.26526	0	0
6595	129.831286666667	10585.05069993433	471.92923	0	0
6595	129.831286666667	10587.05529993433	1780.2612	0	0
6595	129.831286666667	10587.84064484	1240.7179	0	0
6595	129.831286666667	10588.057599934331	35.250156	0	0
6595	129.831286666667	10589.059899934331	16.377872	0	0
6595	129.831286666667	10590.84754484	1792.9973	0	16
6595	129.831286666667	10591.84984484	3203.8735	0	784
6595	129.831286666667	10592.85214484	1443.6705	0	16
6595	129.831286666667	10595.85904484	1236.5778	0	0
6595	129.831286666667	10614.977868600625	1144.7389	0	0
6595	129.831286666667	10616.982468600625	2141.516	0	0
6595	129.831286666667	10617.230437771406	1157.267	0	16
6595	129.831286666667	10617.984768600625	1913.0675	0	0
6595	129.831286666667	10618.232737771406	1211.9182	0	16
6595	129.831286666667	10619.235037771406	783.98047	0	16
6595	129.831286666667	10620.237337771407	736.3849	0	16
6595	129.831286666667	10620.991668600625	1540.5471	0	16
6595	129.831286666667	10621.993968600626	779.2027	0	16
6595	129.831286666667	10622.996268600626	761.6519	0	16
6595	129.831286666667	10623.998568600624	845.2722	0	16
6595	129.831286666667	10628.231223490624	3140.58	0	0
6595	129.831286666667	10631.238123490624	1528.5609	0	0
6595	129.831286666667	10633.242723490624	2051.6147	0	0
6595	129.831286666667	10636.249623490625	1658.918	0	0
6595	129.831286666667	10637.510301480625	104.444695	0	0
6595	129.831286666667	10637.510301480625	1487.8761	0	0
6595	129.831286666667	10641.519501480625	1216.2952	0	16
6595	129.831286666667	10641.519501480625	1231.362	0	16
6595	129.831286666667	10642.521801480625	261.78433	0	16
6595	129.831286666667	10642.521801480625	1309.2997	0	16
6595	129.831286666667	10643.524101480625	1228.2404	0	16
6595	129.831286666667	10643.524101480625	508.8027	0	16
6595	129.831286666667	10645.528701480624	776.5631	0	0
6595	129.831286666667	10645.528701480624	516.0448	0	0
6595	129.831286666667	10652.544801480624	13.505526	0	0
6595	129.831286666667	10706.972274267084	2165.9219	0	784
6595	129.831286666667	10707.974574267084	1738.6919	0	16
6595	129.831286666667	10708.976874267084	1495.8068	0	16
6595	129.831286666667	10710.981474267082	1609.1984	0	16
6595	129.831286666667	10711.983774267082	1315.3789	0	16
6595	129.831286666667	10712.986074267083	1920.3549	0	16
6595	129.831286666667	10731.973023812307	1461.6644	0	16
6595	129.831286666667	10732.975323812305	1257.5205	0	16
6595	129.831286666667	10733.977623812305	839.12964	0	16
6595	129.831286666667	10734.979923812307	1009.0014	0	16
6595	129.831286666667	10739.991423812306	105.3585	0	0
6595	129.831286666667	10759.255992311562	2180.1287	0	0
6595	129.831286666667	10762.262892311563	1844.7511	0	16
6595	129.831286666667	10763.265192311563	3590.68	0	784
6595	129.831286666667	10764.267492311563	1795.3849	0	16
6595	129.831286666667	10765.269792311563	1767.6123	0	16
6595	129.831286666667	10809.05962109	17.502409	0	0
6595	129.831286666667	10809.074179577188	140.68065	0	0
6595	129.831286666667	10810.076479577187	1644.3195	0	0
6595	129.831286666667	10811.06422109	785.24426	0	0
6595	129.831286666667	10813.083379577187	2210.12	0	16
6595	129.831286666667	10814.07112109	1666.7982	0	16
6595	129.831286666667	10814.085679577187	1429.9178	0	16
6595	129.831286666667	10815.073421090001	1627.0381	0	16
6595	129.831286666667	10815.087979577187	2236.9285	0	16
6595	129.831286666667	10816.075721090001	1976.5638	0	16
6595	129.831286666667	10817.078021090001	1446.388	0	16
6595	129.831286666667	10817.092579577187	4444.8975	0	784
6595	129.831286666667	10820.099479577186	1159.0632	0	0
6595	129.831286666667	10821.08722109	232.8978	0	0
6595	129.831286666667	10821.101779577188	180.4025	0	0
6595	129.831286666667	10841.00485968375	10.566596	0	0
6595	129.831286666667	10844.01175968375	381.9981	0	0
6595	129.831286666667	10844.01175968375	60.840416	0	0
6595	129.831286666667	10845.9825886575	2428.5132	0	16
6595	129.831286666667	10845.9825886575	1715.5741	0	16
6595	129.831286666667	10846.9848886575	2658.9148	0	784
6595	129.831286666667	10846.9848886575	549.3199	0	16
6595	129.831286666667	10847.01865968375	543.4974	0	16
6595	129.831286666667	10847.9871886575	2531.2395	0	16
6595	129.831286666667	10849.9917886575	1129.4454	0	0
6595	129.831286666667	10851.027859683749	697.0096	0	0
6595	129.831286666667	10855.03705968375	1313.1478	0	0
6595	129.831286666667	10855.03705968375	43.126278	0	0
6595	129.831286666667	10856.0055886575	46.140724	0	0
6595	129.831286666667	10939.4938620275	1502.1344	0	16
6595	129.831286666667	10940.4961620275	2211.8315	0	16
6595	129.831286666667	10941.4984620275	3262.7812	0	784
6595	129.831286666667	10942.500762027501	1989.3856	0	16
6595	129.831286666667	10942.765478597463	652.53705	0	16
6595	129.831286666667	10943.503062027501	1449.8223	0	16
6595	129.831286666667	10943.767778597461	941.4101	0	16
6595	129.831286666667	10944.770078597461	1289.6609	0	16
6595	129.831286666667	10945.5076620275	3638.949	0	0
6595	129.831286666667	10946.5099620275	1329.579	0	0
6595	129.831286666667	10946.774678597461	1277.795	0	0
6595	129.831286666667	10951.5214620275	67.19762	0	0
6595	129.831286666667	10953.5260620275	14.557831	0	0
6595	129.831286666667	11084.064288389895	1241.9476	0	16
6595	129.831286666667	11085.066588389895	120.75433	0	0
6595	129.831286666667	11085.066588389895	1575.1084	0	16
6595	129.831286666667	11086.068888389895	1534.9264	0	16
6595	129.831286666667	11086.068888389895	1240.9414	0	16
6595	129.831286666667	11086.073329140312	611.2819	0	16
6595	129.831286666667	11088.073488389895	1045.1367	0	16
6595	129.831286666667	11088.073488389895	1236.9458	0	16
6595	129.831286666667	11088.077929140312	870.5982	0	16
6595	129.831286666667	11089.075788389895	748.81104	0	48
6595	129.831286666667	11089.075788389895	185.63448	0	16
6595	129.831286666667	11090.078088389893	494.67697	0	16
6595	129.831286666667	11090.078088389893	353.7122	0	16
6595	129.831286666667	11090.082529140313	1050.1268	0	16
6595	129.831286666667	11090.6814214025	1263.5121	0	16
6595	129.831286666667	11091.084829140313	1553.6517	0	16
6595	129.831286666667	11091.6837214025	2387.282	0	16
6595	129.831286666667	11092.082688389894	174.962	0	16
6595	129.831286666667	11092.082688389894	389.49182	0	16
6595	129.831286666667	11092.087129140311	1133.6395	0	16
6595	129.831286666667	11092.09617768491	277.21774	0	16
6595	129.831286666667	11092.6860214025	3376.3394	0	784
6595	129.831286666667	11093.6883214025	3182.6394	0	16
6595	129.831286666667	11094.091729140311	1428.807	0	16
6595	129.831286666667	11095.089588389894	23.415852	0	16
6595	129.831286666667	11095.103077684911	1063.9482	0	16
6595	129.831286666667	11095.692921402499	580.01556	0	0
6595	129.831286666667	11096.091888389894	10.793514	0	16
6595	129.831286666667	11096.096329140311	866.77026	0	16
6595	129.831286666667	11096.105377684911	2241.9941	0	16
6595	129.831286666667	11097.086236767083	18.715256	0	16
6595	129.831286666667	11097.107677684911	1064.9531	0	16
6595	129.831286666667	11097.697521402499	3419.2603	0	0
6595	129.831286666667	11098.109977684911	1448.4857	0	16
6595	129.831286666667	11099.112277684912	2145.1218	0	16
6595	129.831286666667	11099.702121402499	1326.9662	0	0
6595	129.831286666667	11100.114577684912	796.9212	0	16
6595	129.831286666667	11101.095436767084	1981.9584	0	16
6595	129.831286666667	11101.116877684912	995.4511	0	16
6595	129.831286666667	11101.7067214025	1251.3918	0	0
6595	129.831286666667	11102.097736767084	1510.9781	0	16
6595	129.831286666667	11103.100036767084	1454.095	0	16
6595	129.831286666667	11103.7113214025	15.356064	0	0
6595	129.831286666667	11104.102336767084	1264.4329	0	16
6595	129.831286666667	11104.12377768491	1355.3665	0	16
6595	129.831286666667	11105.12607768491	689.33923	0	16
6595	129.831286666667	11107.109236767083	825.0419	0	0
6595	129.831286666667	11107.13067768491	19.525867	0	0
6595	129.831286666667	11113.123036767083	26.044249	0	0
6595	129.831286666667	11124.15717865203	10.433142	0	0
6595	129.831286666667	11125.15947865203	832.6076	0	0
6595	129.831286666667	11125.15947865203	62.799515	0	0
6595	129.831286666667	11129.140617313282	1146.5504	0	16
6595	129.831286666667	11129.168678652031	874.892	0	16
6595	129.831286666667	11129.168678652031	345.67227	0	16
6595	129.831286666667	11130.170978652031	982.8415	0	16
6595	129.831286666667	11130.170978652031	132.88377	0	16
6595	129.831286666667	11131.145217313282	944.04443	0	16
6595	129.831286666667	11131.17327865203	962.8623	0	16
6595	129.831286666667	11132.147517313282	1523.0234	0	784
6595	129.831286666667	11133.149817313282	933.0087	0	16
6595	129.831286666667	11133.17787865203	662.78235	0	16
6595	129.831286666667	11133.17787865203	180.90352	0	16
6595	129.831286666667	11137.156542616875	60.67536	0	16
6595	129.831286666667	11137.159017313283	702.8349	0	16
6595	129.831286666667	11137.18707865203	113.62821	0	16
6595	129.831286666667	11137.18707865203	845.24634	0	48
6595	129.831286666667	11138.157387751875	1371.469	10083	112
6595	129.831286666667	11138.158842616875	365.12076	0	16
6595	129.831286666667	11138.161317313281	166.45644	0	16
6595	129.831286666667	11138.18937865203	90.0699	0	0
6595	129.831286666667	11139.159687751875	1443.7266	10083	112
6595	129.831286666667	11140.157345765972	23.789974	0	16
6595	129.831286666667	11140.161987751875	2672.768	10083	112
6595	129.831286666667	11140.163442616875	2462.588	0	16
6595	129.831286666667	11140.165917313283	52.36144	0	16
6595	129.831286666667	11140.19397865203	15.504852	0	16
6595	129.831286666667	11141.155642451717	56.906357	0	16
6595	129.831286666667	11141.155642451717	1353.1279	0	16
6595	129.831286666667	11141.159645765973	879.3134	0	16
6595	129.831286666667	11141.165742616875	5606.328	10083	112
6595	129.831286666667	11141.168217313283	42.892437	0	16
6595	129.831286666667	11142.157942451717	917.5512	0	16
6595	129.831286666667	11142.157942451717	175.84512	0	16
6595	129.831286666667	11142.166587751875	1563.2142	0	16
6595	129.831286666667	11142.168042616875	3608.89	10083	112
6595	129.831286666667	11142.168248376875	10.34288	0	16
6595	129.831286666667	11143.160242451719	371.16342	0	16
6595	129.831286666667	11143.160242451719	1525.8846	0	16
6595	129.831286666667	11143.164245765973	775.1952	0	16
6595	129.831286666667	11143.170342616875	6024.1406	10083	112
6595	129.831286666667	11144.16144658918	612.829	0	16
6595	129.831286666667	11144.16144658918	817.8226	0	16
6595	129.831286666667	11144.171187751874	1375.6298	0	16
6595	129.831286666667	11144.172642616875	4186.3457	10083	112
6595	129.831286666667	11144.172848376875	192.37657	0	16
6595	129.831286666667	11144.172848376875	383.93326	0	16
6595	129.831286666667	11145.16374658918	835.0437	0	16
6595	129.831286666667	11145.164842451717	792.79144	0	16
6595	129.831286666667	11145.164842451717	299.3349	0	16
6595	129.831286666667	11145.168845765973	3064.6458	0	16
6595	129.831286666667	11145.173487751874	845.38336	0	16
6595	129.831286666667	11145.174942616875	7173.558	10083	112
6595	129.831286666667	11145.175148376875	406.05704	0	16
6595	129.831286666667	11145.175148376875	802.0211	0	16
6595	129.831286666667	11146.16604658918	900.0545	0	16
6595	129.831286666667	11146.16604658918	129.64008	0	16
6595	129.831286666667	11146.167142451717	890.61084	0	16
6595	129.831286666667	11146.167142451717	909.23486	0	16
6595	129.831286666667	11146.171145765973	365.5126	0	16
6595	129.831286666667	11146.177242616875	2885.032	10083	112
6595	129.831286666667	11147.16834658918	785.1885	0	16
6595	129.831286666667	11147.16834658918	840.28235	0	16
6595	129.831286666667	11147.169442451719	675.2279	0	16
6595	129.831286666667	11147.173445765973	377.14417	0	16
6595	129.831286666667	11147.178087751874	155.97139	0	16
6595	129.831286666667	11147.179542616876	2712.5747	10083	112
6595	129.831286666667	11147.179748376875	646.1305	0	16
6595	129.831286666667	11147.179748376875	867.32294	0	16
6595	129.831286666667	11148.171742451717	761.1562	0	16
6595	129.831286666667	11148.171742451717	710.9906	0	16
6595	129.831286666667	11148.175745765973	1108.5233	0	16
6595	129.831286666667	11148.180387751874	45.972443	0	16
6595	129.831286666667	11148.181842616876	1710.572	0	16
6595	129.831286666667	11148.182048376875	922.2089	0	16
6595	129.831286666667	11149.174042451717	492.05356	0	16
6595	129.831286666667	11149.182687751874	22.430717	0	16
6595	129.831286666667	11149.184348376875	954.5321	0	48
6595	129.831286666667	11149.184348376875	44.584034	0	16
6595	129.831286666667	11150.186442616876	1814.3992	0	16
6595	129.831286666667	11152.191248376876	473.47107	0	0
6595	129.831286666667	11152.191248376876	1037.7051	0	0
6595	129.831286666667	11153.187245765972	34.59673	0	0
6595	129.831286666667	11154.195642616876	25.56329	0	0
6595	129.831286666667	11156.190142451718	14.049865	0	0
6595	129.831286666667	11156.201009004453	1179.8676	0	16
6595	129.831286666667	11157.203309004452	888.449	0	16
6595	129.831286666667	11158.205048376873	15.370713	0	0
6595	129.831286666667	11158.205609004453	691.2566	0	16
6595	129.831286666667	11159.207909004454	591.9672	0	16
6595	129.831286666667	11264.239164499062	1532.63	0	16
6595	129.831286666667	11264.968240436563	954.177	0	16
6595	129.831286666667	11265.241464499064	1287.0145	0	16
6595	129.831286666667	11265.970540436563	1534.0143	0	16
6595	129.831286666667	11266.243764499064	3247.669	0	784
6595	129.831286666667	11266.972840436561	1431.2191	0	16
6595	129.831286666667	11267.246064499062	2085.1465	0	16
6595	129.831286666667	11268.248364499064	1535.4288	0	16
6595	129.831286666667	11270.982040436564	1119.1788	0	0
6595	129.831286666667	11271.984340436562	1402.5157	0	0
6595	129.831286666667	11275.993540436562	16.034843	0	0
6595	129.831286666667	11286.032096256875	12.005471	0	0
6595	129.831286666667	11289.038996256875	487.94614	0	0
6595	129.831286666667	11289.038996256875	566.8171	0	0
6595	129.831286666667	11291.043596256874	1068.0645	0	16
6595	129.831286666667	11291.043596256874	787.83044	0	16
6595	129.831286666667	11292.045896256875	1214.5781	0	16
6595	129.831286666667	11292.045896256875	58.857674	0	0
6595	129.831286666667	11293.048196256874	15.563775	0	0
6595	129.831286666667	11293.048196256874	1205.1887	0	16
6595	129.831286666667	11295.052796256876	1498.3663	0	0
6595	129.831286666667	11297.057396256874	418.50705	0	0
6595	129.831286666667	11297.057396256874	1047.1436	0	0
6595	129.831286666667	11301.066596256875	72.98735	0	0
6595	129.831286666667	11305.827632350625	1756.3981	0	0
6595	129.831286666667	11309.836832350626	943.72217	0	16
6595	129.831286666667	11310.839132350626	975.12756	0	16
6595	129.831286666667	11311.841432350624	1554.5028	0	16
6595	129.831286666667	11313.846032350626	857.8694	0	0
6595	129.831286666667	11315.850632350626	1080.1904	0	0
6595	129.831286666667	11320.862132350625	17.853016	0	0
6595	129.831286666667	11334.45011719384	1030.9181	0	16
6595	129.831286666667	11335.45241719384	2294.0989	0	16
6595	129.831286666667	11335.931717205	874.82074	0	0
6595	129.831286666667	11336.45471719384	2692.3032	0	16
6595	129.831286666667	11337.45701719384	1135.3828	0	16
6595	129.831286666667	11338.45931719384	1215.7966	0	16
6595	129.831286666667	11338.938617205	826.9635	0	16
6595	129.831286666667	11338.967919215	3464.3076	0	16
6595	129.831286666667	11339.940917205	1832.1416	0	16
6595	129.831286666667	11339.970219215	4738.568	0	784
6595	129.831286666667	11340.943217205	996.124	0	16
6595	129.831286666667	11341.466217193838	1867.9353	0	16
6595	129.831286666667	11341.974819215	1661.7719	0	16
6595	129.831286666667	11342.468517193838	1656.1984	0	16
6595	129.831286666667	11342.947817205	1228.7904	0	16
6595	129.831286666667	11342.977119215	1834.2809	0	16
6595	129.831286666667	11343.470817193838	1721.0013	0	16
6595	129.831286666667	11343.979419215	2202.2021	0	784
6595	129.831286666667	11345.954717204999	283.75665	0	0
6595	129.831286666667	11346.986319214999	901.93854	0	0
6595	129.831286666667	11353.000119215	32.77477	0	0
6595	129.831286666667	11397.879634725392	107.156746	0	0
6595	129.831286666667	11402.891134725392	2012.6245	0	784
6595	129.831286666667	11403.89343472539	1842.8395	0	16
6595	129.831286666667	11404.89573472539	1184.1118	0	16
6595	129.831286666667	11406.900334725391	850.2895	0	0
6595	129.831286666667	11408.90493472539	573.1113	0	0
6595	129.831286666667	11413.91643472539	12.593065	0	0
6595	129.831286666667	11489.123709188283	945.67505	0	16
6595	129.831286666667	11490.126009188281	1515.4191	0	16
6595	129.831286666667	11491.128309188281	1557.6523	0	784
6595	129.831286666667	11492.13060918828	1222.5475	0	16
6595	129.831286666667	11493.132909188282	824.734	0	16
6595	129.831286666667	11495.13750918828	1003.5149	0	0
6595	129.831286666667	11496.139809188282	1236.6462	0	0
6595	129.831286666667	11497.14210918828	102.27463	0	0
6595	129.831286666667	11556.447599101251	780.3945	0	0
6595	129.831286666667	11558.452199101252	809.2129	0	16
6595	129.831286666667	11559.454499101252	602.98	0	16
6595	129.831286666667	11560.456799101252	887.8691	0	16
6595	129.831286666667	11561.459099101252	1196.3549	0	784
6595	129.831286666667	11579.371168826094	156.57268	0	0
6595	129.831286666667	11579.371168826094	680.9887	0	0
6595	129.831286666667	11581.375768826094	738.9618	0	16
6595	129.831286666667	11581.375768826094	251.6009	0	16
6595	129.831286666667	11581.82363984	3300.857	0	0
6595	129.831286666667	11582.378068826094	256.60245	0	16
6595	129.831286666667	11582.378068826094	853.18225	0	16
6595	129.831286666667	11582.82593984	1044.8502	0	0
6595	129.831286666667	11583.380368826094	623.8171	0	16
6595	129.831286666667	11583.380368826094	232.94505	0	16
6595	129.831286666667	11585.83283984	1342.7323	0	16
6595	129.831286666667	11586.835139840001	2460.6907	0	16
6595	129.831286666667	11587.389568826093	281.66653	0	16
6595	129.831286666667	11587.389568826093	63.61847	0	16
6595	129.831286666667	11587.837439840001	1689.0385	0	16
6595	129.831286666667	11588.391868826093	38.237926	0	16
6595	129.831286666667	11588.391868826093	2225.8977	0	16
6595	129.831286666667	11588.83973984	2826.5076	0	784
6595	129.831286666667	11589.394168826093	954.2355	0	16
6595	129.831286666667	11589.394168826093	21.609955	0	16
6595	129.831286666667	11590.84433984	1056.363	0	0
6595	129.831286666667	11596.85813984	20.389578	0	0
6595	129.831286666667	11656.375496725625	4232.765	0	0
6595	129.831286666667	11659.382396725625	1194.8971	0	16
6595	129.831286666667	11660.384696725625	999.731	0	16
6595	129.831286666667	11661.386996725623	1240.6407	0	16
6595	129.831286666667	11662.389296725625	1703.9558	0	784
6595	129.831286666667	11664.393896725624	701.8249	0	0
6595	129.831286666667	11666.398496725624	2502.8918	0	0
6595	129.831286666667	11667.400796725624	942.28253	0	0
6595	129.831286666667	11669.405396725624	2361.4177	0	0
6595	129.831286666667	11671.409233270315	10.792461	0	0
6595	129.831286666667	11671.409996725622	14.24562	0	0
6595	129.831286666667	11676.420733270315	1061.8925	0	16
6595	129.831286666667	11677.423033270315	48.20542	0	0
6595	129.831286666667	11677.423033270315	1346.3237	0	16
6595	129.831286666667	11678.425333270314	1382.023	0	16
6595	129.831286666667	11678.425333270314	17.297644	0	0
6595	129.831286666667	11679.427633270316	1262.7642	0	16
6595	129.831286666667	11679.427633270316	1470.549	0	16
6595	129.831286666667	11681.432233270314	786.2959	0	0
6595	129.831286666667	11687.446033270317	33.354237	0	0
6595	129.831286666667	11716.090182449141	895.83624	0	0
6595	129.831286666667	11718.094782449141	630.3319	0	0
6595	129.831286666667	11720.099382449142	2050.6323	0	16
6595	129.831286666667	11721.101682449142	2619.0369	0	784
6595	129.831286666667	11722.103982449142	1075.9744	0	16
6595	129.831286666667	11723.106282449142	1686.2236	0	16
6595	129.831286666667	11723.92659131719	1353.4333	0	16
6595	129.831286666667	11724.108582449142	836.5875	0	16
6595	129.831286666667	11724.92889131719	1619.5621	0	16
6595	129.831286666667	11725.931191317188	1214.633	0	16
6595	129.831286666667	11726.113182449139	2230.1304	0	0
6595	129.831286666667	11726.93349131719	662.7809	0	16
6595	129.831286666667	11728.117782449139	2389.127	0	0
6595	129.831286666667	11729.120082449139	2301.4727	0	0
6595	129.831286666667	11730.122382449139	43.600582	0	0
6595	129.831286666667	11731.124682449139	21.199532	0	0
6595	129.831286666667	11731.23184535844	735.66315	0	16
6595	129.831286666667	11731.944991317188	1740.0085	0	0
6595	129.831286666667	11732.234145358438	711.2221	0	16
6595	129.831286666667	11732.408305301562	419.46625	0	0
6595	129.831286666667	11732.408305301562	19.263235	0	0
6595	129.831286666667	11733.236445358438	1319.8823	0	16
6595	129.831286666667	11734.23874535844	505.50903	0	16
6595	129.831286666667	11734.412905301564	689.08386	0	0
6595	129.831286666667	11734.412905301564	696.7571	0	0
6595	129.831286666667	11735.415205301562	710.49084	0	0
6595	129.831286666667	11735.415205301562	209.19775	0	0
6595	129.831286666667	11740.426705301563	185.91586	0	0
6595	129.831286666667	11740.426705301563	22.792387	0	0
6595	129.831286666667	11741.429005301563	112.94855	0	0
6595	129.831286666667	11755.037982439375	527.40234	0	0
6595	129.831286666667	11757.042582439375	1061.6372	0	16
6595	129.831286666667	11758.044882439375	1287.8206	0	16
6595	129.831286666667	11759.047182439375	1081.1211	0	16
6595	129.831286666667	11760.049482439375	559.977	0	16
6595	129.831286666667	11761.051782439376	1037.3981	0	16
6595	129.831286666667	11766.063282439374	994.66077	0	0
6595	129.831286666667	11800.781246814375	245.4157	0	0
6595	129.831286666667	11800.781246814375	66.18698	0	0
6595	129.831286666667	11803.788146814375	696.61786	0	16
6595	129.831286666667	11804.790446814375	176.82826	0	16
6595	129.831286666667	11804.790446814375	721.5898	0	16
6595	129.831286666667	11805.792746814375	220.23685	0	16
6595	129.831286666667	11805.792746814375	665.2168	0	16
6595	129.831286666667	11808.706399793748	1319.8097	0	0
6595	129.831286666667	11809.801946814372	192.99442	0	0
6595	129.831286666667	11809.801946814372	466.8479	0	0
6595	129.831286666667	11810.71099979375	728.1558	0	16
6595	129.831286666667	11810.804246814372	117.736374	0	0
6595	129.831286666667	11810.804246814372	879.52344	0	0
6595	129.831286666667	11811.713299793748	1372.7328	0	16
6595	129.831286666667	11812.71559979375	1310.9357	0	16
6595	129.831286666667	11814.720199793748	590.77594	0	0
6595	129.831286666667	11876.448380408125	1743.001	0	0
6595	129.831286666667	11878.452980408125	841.4868	0	0
6595	129.831286666667	11880.457580408125	2041.7673	0	16
6595	129.831286666667	11881.459880408125	2840.0842	0	784
6595	129.831286666667	11882.462180408125	1463.5115	0	16
6595	129.831286666667	11883.373794444582	1256.6079	0	16
6595	129.831286666667	11884.376094444582	1314.21	0	16
6595	129.831286666667	11885.378394444582	663.45154	0	16
6595	129.831286666667	11885.469080408124	615.22595	0	0
6595	129.831286666667	11886.380694444582	2050.1733	0	784
6595	129.831286666667	11887.382994444582	1030.3058	0	16
6595	129.831286666667	11887.473680408124	247.13368	0	0
6595	129.831286666667	11890.389894444581	1104.4998	0	0
6595	129.831286666667	11891.482880408124	19.617596	0	0
6595	129.831286666667	11918.107184854063	660.77594	0	16
6595	129.831286666667	11919.109484854063	1446.6184	0	16
6595	129.831286666667	11920.111784854063	474.82504	0	16
6595	129.831286666667	11921.114084854064	1059.3901	0	16
6595	129.831286666667	11924.120984854064	529.72504	0	0
6595	129.831286666667	11927.536206833047	871.1888	0	16
6595	129.831286666667	11928.538506833047	1415.6039	0	784
6595	129.831286666667	11929.540806833047	1082.2772	0	16
6595	129.831286666667	11930.543106833047	1041.1499	0	16
6595	129.831286666667	11938.561506833048	28.625378	0	0
6595	129.831286666667	12000.295977645315	1113.7216	0	0
6595	129.831286666667	12002.300577645314	1137.779	0	0
6595	129.831286666667	12005.307477645316	1547.315	0	16
6595	129.831286666667	12006.309777645314	1649.1488	0	16
6595	129.831286666667	12007.312077645314	2234.5286	0	784
6595	129.831286666667	12010.318977645315	1879.1698	0	0
6595	129.831286666667	12016.332777645313	18.100924	0	0
6595	129.831286666667	12027.91435984	3969.7126	0	0
6595	129.831286666667	12029.91895984	2714.2068	0	784
6595	129.831286666667	12030.92125984	1705.4651	0	16
6595	129.831286666667	12031.923559840001	1588.3651	0	16
6595	129.831286666667	12034.93045984	3077.4116	0	0
6595	129.831286666667	12039.94195984	61.386734	0	0
6595	129.831286666667	12085.390345644219	643.27295	0	0
6595	129.831286666667	12087.394945644219	1777.5616	0	0
6595	129.831286666667	12089.399545644219	1458.92	0	784
6595	129.831286666667	12090.401845644217	850.47345	0	16
6595	129.831286666667	12091.404145644217	1119.4032	0	16
6595	129.831286666667	12095.2657432775	10.021297	0	0
6595	129.831286666667	12099.2749432775	3376.4963	0	0
6595	129.831286666667	12099.422545644218	866.8117	0	0
6595	129.831286666667	12102.267036697187	67.80228	0	0
6595	129.831286666667	12102.2818432775	1389.8165	0	0
6595	129.831286666667	12103.2841432775	1070.1466	0	0
6595	129.831286666667	12105.273936697187	860.971	0	0
6595	129.831286666667	12107.278536697188	3713.4102	0	784
6595	129.831286666667	12108.280836697188	1041.3743	0	16
6595	129.831286666667	12109.283136697188	2160.8066	0	16
6595	129.831286666667	12111.287736697188	2628.7708	0	0
6595	129.831286666667	12111.3025432775	1615.8326	0	0
6595	129.831286666667	12112.290036697186	842.9089	0	0
6595	129.831286666667	12112.3048432775	24.62282	0	0
6595	129.831286666667	12115.296936697187	274.69135	0	0
6595	129.831286666667	12117.301536697187	52.000687	0	0
6595	129.831286666667	12118.955960104531	1199.1292	0	0
6595	129.831286666667	12120.960560104533	1237.0278	0	16
6595	129.831286666667	12121.962860104532	1482.1294	0	784
6595	129.831286666667	12122.965160104532	701.0632	0	16
6595	129.831286666667	12128.978960104532	1906.2576	0	0
6595	129.831286666667	12129.981260104532	2207.2622	0	0
6595	129.831286666667	12133.472322840627	852.9627	0	0
6595	129.831286666667	12136.47922284063	1316.8939	0	16
6595	129.831286666667	12137.481522840628	1606.7844	0	16
6595	129.831286666667	12138.483822840628	794.6924	0	16
6595	129.831286666667	12139.486122840626	2850.288	0	784
6595	129.831286666667	12144.048593293706	563.0806	0	0
6595	129.831286666667	12144.048593293706	1188.9283	0	0
6595	129.831286666667	12147.055493293707	1718.4292	0	16
6595	129.831286666667	12147.055493293707	1521.3484	0	16
6595	129.831286666667	12148.057793293705	441.96472	0	16
6595	129.831286666667	12148.057793293705	1821.4792	0	16
6595	129.831286666667	12149.060093293707	1602.8381	0	16
6595	129.831286666667	12151.057122695	439.61017	0	16
6595	129.831286666667	12151.057122695	193.87506	0	16
6595	129.831286666667	12151.064693293705	1128.2527	0	16
6595	129.831286666667	12152.066993293707	815.65137	0	16
6595	129.831286666667	12152.066993293707	569.5821	0	16
6595	129.831286666667	12153.069293293705	543.5019	0	16
6595	129.831286666667	12153.069293293705	833.2406	0	16
6595	129.831286666667	12155.066322695	1365.8728	0	16
6595	129.831286666667	12155.066322695	1375.7278	0	16
6595	129.831286666667	12156.068622694998	468.37115	0	16
6595	129.831286666667	12156.068622694998	1450.59	0	16
6595	129.831286666667	12157.070922694998	1370.4379	0	16
6595	129.831286666667	12157.070922694998	386.42123	0	16
6595	129.831286666667	12159.075522694999	830.77026	0	0
6595	129.831286666667	12200.165024303751	1123.1353	0	0
6595	129.831286666667	12202.169624303751	1645.9944	0	0
6595	129.831286666667	12203.33281055375	278.55902	0	0
6595	129.831286666667	12204.174224303752	1673.721	0	16
6595	129.831286666667	12205.176524303752	2478.7083	0	784
6595	129.831286666667	12206.178824303752	1301.5806	0	16
6595	129.831286666667	12206.33971055375	866.1886	0	16
6595	129.831286666667	12207.181124303752	1928.3354	0	16
6595	129.831286666667	12207.342010553748	923.80096	0	16
6595	129.831286666667	12208.344310553748	876.41876	0	16
6595	129.831286666667	12212.192624303752	191.91351	0	16
6595	129.831286666667	12212.353510553748	284.16238	0	0
6595	129.831286666667	12212.353510553748	269.67703	0	0
6595	129.831286666667	12213.19492430375	918.0833	0	16
6595	129.831286666667	12214.197224303753	1607.2667	0	16
6595	129.831286666667	12215.736283845625	1225.9482	0	0
6595	129.831286666667	12216.392903982343	411.14532	0	0
6595	129.831286666667	12216.738583845625	927.472	0	0
6595	129.831286666667	12219.745483845625	888.6624	0	16
6595	129.831286666667	12220.402103982344	1029.7229	0	16
6595	129.831286666667	12220.747783845625	1032.0192	0	16
6595	129.831286666667	12221.404403982344	1121.3633	0	16
6595	129.831286666667	12221.750083845625	988.604	0	16
6595	129.831286666667	12222.406703982344	2387.0793	0	16
6595	129.831286666667	12222.752383845625	862.37573	0	16
6595	129.831286666667	12224.411303982344	890.5368	0	0
6595	129.831286666667	12227.418203982343	1745.4133	0	0
6595	129.831286666667	12227.700944344533	915.3225	0	16
6595	129.831286666667	12228.703244344531	1862.4817	0	16
6595	129.831286666667	12228.766183845622	1019.7575	0	0
6595	129.831286666667	12229.705544344532	2595.5935	0	16
6595	129.831286666667	12229.768483845623	1158.1252	0	16
6595	129.831286666667	12230.70784434453	1276.849	0	16
6595	129.831286666667	12230.770783845623	15.04095	0	0
6595	129.831286666667	12362.591837382499	700.77435	0	16
6595	129.831286666667	12363.594137382499	1653.3527	0	16
6595	129.831286666667	12364.596437382499	973.95056	0	16
6595	129.831286666667	12366.6010373825	1135.3646	0	0
6595	129.831286666667	12369.6079373825	905.41473	0	0
6595	129.831286666667	12394.9313431425	601.0168	0	0
6595	129.831286666667	12394.9313431425	333.73587	0	0
6595	129.831286666667	12396.9359431425	1478.8077	0	16
6595	129.831286666667	12396.9359431425	1088.5575	0	16
6595	129.831286666667	12397.9382431425	1176.6481	0	16
6595	129.831286666667	12397.9382431425	518.31964	0	16
6595	129.831286666667	12398.9405431425	819.96857	0	16
6595	129.831286666667	12399.9428431425	981.2716	0	16
6595	129.831286666667	12399.9428431425	498.55917	0	16
6595	129.831286666667	12405.9566431425	81.96407	0	0
6595	129.831286666667	12405.9566431425	931.2245	0	0
6595	129.831286666667	12406.9589431425	43.717144	0	0
6595	129.831286666667	12406.9589431425	1201.0063	0	0
6595	129.831286666667	12424.693965358438	2551.7002	0	0
6595	129.831286666667	12427.50412908	1749.8177	10783	112
6595	129.831286666667	12428.50642908	2234.515	10783	112
6595	129.831286666667	12428.703165358438	1258.6954	0	16
6595	129.831286666667	12429.50872908	1497.1836	10783	112
6595	129.831286666667	12429.705465358438	1261.1909	0	16
6595	129.831286666667	12430.51102908	2361.4985	10783	112
6595	129.831286666667	12430.707765358437	1101.0447	0	16
6595	129.831286666667	12431.51332908	1423.8904	10783	112
6595	129.831286666667	12435.719265358437	1196.193	0	0
6595	129.831286666667	12436.52482908	1017.27277	0	48
6595	129.831286666667	12437.52712908	1132.9197	0	16
6595	129.831286666667	12438.497560850832	860.13446	0	16
6595	129.831286666667	12438.52942908	51.463997	0	0
6595	129.831286666667	12439.499860850832	874.7414	12918	112
6595	129.831286666667	12439.728465358437	933.5699	0	0
6595	129.831286666667	12440.502160850832	1458.1683	12918	112
6595	129.831286666667	12440.53402908	12.65819	0	0
6595	129.831286666667	12443.50906085083	661.0314	0	0
6595	129.831286666667	12444.51136085083	564.6308	0	0
6595	129.831286666667	12446.515960850831	1622.0801	0	0
6595	129.831286666667	12447.519265633593	11.8271475	0	0
6595	129.831286666667	12448.520560850831	193.69455	0	0
6595	129.831286666667	12450.526165633593	1559.7397	0	16
6595	129.831286666667	12451.526837369931	19.2428	0	0
6595	129.831286666667	12451.528625559584	683.45905	5176	112
6595	129.831286666667	12451.53769236125	79.646576	0	16
6595	129.831286666667	12452.512379996251	1691.41	5176	112
6595	129.831286666667	12452.529137369931	47.033417	0	0
6595	129.831286666667	12452.530925559584	637.4509	0	16
6595	129.831286666667	12452.53999236125	245.07803	0	16
6595	129.831286666667	12453.514679996251	2635.7612	0	16
6595	129.831286666667	12453.532845358437	3651.054	5176	112
6595	129.831286666667	12453.533065633594	2717.1582	0	16
6595	129.831286666667	12453.54229236125	639.73914	0	16
6595	129.831286666667	12454.533737369931	1855.2634	0	16
6595	129.831286666667	12454.535365633592	4387.4795	5176	112
6595	129.831286666667	12454.538436366875	80.69016	0	16
6595	129.831286666667	12454.538722773126	357.165	0	16
6595	129.831286666667	12455.519279996251	15782.072	0	48
6595	129.831286666667	12455.537445358437	1832.3389	0	16
6595	129.831286666667	12455.537665633594	4145.208	0	16
6595	129.831286666667	12455.547424364064	617.5525	0	16
6595	129.831286666667	12456.521579996252	14125.553	5176	112
6595	129.831286666667	12456.539745358437	23.186232	0	16
6595	129.831286666667	12456.539965633592	2724.4448	0	16
6595	129.831286666667	12456.543036366875	407.4186	0	16
6595	129.831286666667	12456.543322773126	96.42177	0	16
6595	129.831286666667	12456.54919236125	1149.294	0	16
6595	129.831286666667	12457.523879996252	21975.547	5176	112
6595	129.831286666667	12457.542045358437	1943.4261	0	16
6595	129.831286666667	12457.55149236125	1476.89	0	16
6595	129.831286666667	12457.557423799375	117.705185	0	16
6595	129.831286666667	12458.526179996252	26669.787	5176	112
6595	129.831286666667	12458.542937369932	378.18927	0	16
6595	129.831286666667	12458.544345358438	1041.3599	0	16
6595	129.831286666667	12458.544565633594	2208.2441	0	16
6595	129.831286666667	12458.547636366875	1989.8772	0	16
6595	129.831286666667	12458.55379236125	1415.2892	0	16
6595	129.831286666667	12458.554324364064	302.61877	0	16
6595	129.831286666667	12458.559723799375	153.75609	0	16
6595	129.831286666667	12459.528479996252	20747.568	5176	112
6595	129.831286666667	12459.546645358438	235.94669	0	16
6595	129.831286666667	12459.547025559585	442.69748	0	16
6595	129.831286666667	12459.549936366875	1430.1783	0	16
6595	129.831286666667	12459.550222773127	242.1938	0	16
6595	129.831286666667	12459.55609236125	1928.7302	0	16
6595	129.831286666667	12459.562023799375	54.77149	0	16
6595	129.831286666667	12460.53077999625	19685.223	5176	112
6595	129.831286666667	12460.548945358438	457.8784	0	16
6595	129.831286666667	12460.549165633593	1448.7858	0	16
6595	129.831286666667	12460.552236366875	1343.0638	0	16
6595	129.831286666667	12460.558924364062	2524.1448	0	16
6595	129.831286666667	12461.53307999625	10533.662	5176	112
6595	129.831286666667	12461.549837369932	278.64798	0	16
6595	129.831286666667	12461.551625559583	199.36894	0	16
6595	129.831286666667	12461.554536366875	1774.0707	0	16
6595	129.831286666667	12461.554822773127	398.83612	0	16
6595	129.831286666667	12461.560692361249	727.567	0	16
6595	129.831286666667	12462.52291149125	60.570187	0	16
6595	129.831286666667	12462.53537999625	11657.803	0	16
6595	129.831286666667	12462.553765633593	414.9372	0	16
6595	129.831286666667	12462.556836366875	2203.173	0	16
6595	129.831286666667	12462.562992361249	506.9151	0	16
6595	129.831286666667	12462.563524364065	1026.0149	0	16
6595	129.831286666667	12462.568923799376	1658.1267	0	16
6595	129.831286666667	12463.525211491251	225.47476	0	16
6595	129.831286666667	12463.53767999625	5523.2026	5176	112
6595	129.831286666667	12463.55443736993	338.04483	0	16
6595	129.831286666667	12463.556065633593	423.815	0	16
6595	129.831286666667	12463.565292361249	388.8773	0	16
6595	129.831286666667	12463.565824364063	2591.2341	0	16
6595	129.831286666667	12464.53997999625	4170.382	5176	112
6595	129.831286666667	12464.558365633591	66.68859	0	16
6595	129.831286666667	12464.561436366876	1015.6738	0	16
6595	129.831286666667	12464.561722773127	747.25354	0	16
6595	129.831286666667	12465.54227999625	1590.2869	0	16
6595	129.831286666667	12465.55903736993	1932.1715	0	16
6595	129.831286666667	12465.560825559583	10.82601	0	16
6595	129.831286666667	12465.563736366876	446.9329	0	16
6595	129.831286666667	12465.569892361249	727.8584	0	16
6595	129.831286666667	12466.57219236125	47.296097	0	48
6595	129.831286666667	12467.534411491251	1478.2534	0	16
6595	129.831286666667	12467.565045358439	282.19284	0	16
6595	129.831286666667	12468.534705417032	20.434134	0	16
6595	129.831286666667	12468.53671149125	2800.944	0	16
6595	129.831286666667	12468.537839259643	3701.8682	0	16
6595	129.831286666667	12468.549179996251	372.31024	0	16
6595	129.831286666667	12468.57679236125	11.660203	0	0
6595	129.831286666667	12469.537005417034	137.89153	0	16
6595	129.831286666667	12469.539011491252	827.88635	0	16
6595	129.831286666667	12469.540139259643	884.31384	0	16
6595	129.831286666667	12469.551479996251	194.91553	0	16
6595	129.831286666667	12469.572936366872	1170.8956	0	16
6595	129.831286666667	12470.539305417033	476.16714	11672	112
6595	129.831286666667	12470.571945358439	39.359566	0	16
6595	129.831286666667	12470.575236366873	26.070038	0	16
6595	129.831286666667	12471.541605417033	682.9154	0	16
6595	129.831286666667	12471.541605417033	1120.1576	0	16
6595	129.831286666667	12471.54361149125	1892.6849	0	16
6595	129.831286666667	12471.544739259643	6063.505	11672	880
6595	129.831286666667	12471.556079996251	31.55659	0	16
6595	129.831286666667	12472.540124280891	263.36743	0	16
6595	129.831286666667	12472.543905417031	2844.8162	0	16
6595	129.831286666667	12472.543905417031	1910.1709	0	16
6595	129.831286666667	12472.545911491252	1678.6959	0	16
6595	129.831286666667	12472.547039259643	3700.1577	11672	112
6595	129.831286666667	12472.558379996251	16.593819	0	16
6595	129.831286666667	12473.542424280891	386.01736	0	16
6595	129.831286666667	12473.542424280891	1215.5851	0	16
6595	129.831286666667	12473.549339259644	3069.7412	11672	112
6595	129.831286666667	12474.548505417033	4688.57	11672	112
6595	129.831286666667	12475.547024280891	839.5103	0	16
6595	129.831286666667	12475.550805417031	3687.1133	11672	112
6595	129.831286666667	12476.549324280892	1231.952	0	16
6595	129.831286666667	12476.553105417033	5449.7275	11672	112
6595	129.831286666667	12476.55511149125	126.11913	0	16
6595	129.831286666667	12476.556239259642	2227.2664	0	16
6595	129.831286666667	12477.555405417033	4591.998	11672	112
6595	129.831286666667	12477.555405417033	882.4166	0	16
6595	129.831286666667	12477.55741149125	67.47882	0	16
6595	129.831286666667	12477.558539259642	1538.3829	0	16
6595	129.831286666667	12478.553924280892	1099.1398	0	16
6595	129.831286666667	12478.553924280892	1312.8711	11672	112
6595	129.831286666667	12479.560005417034	225.03351	0	16
6595	129.831286666667	12479.560005417034	1962.6741	11672	112
6595	129.831286666667	12479.56201149125	16.669048	0	0
6595	129.831286666667	12480.562305417032	1336.4171	11672	112
6595	129.831286666667	12480.562305417032	789.1028	0	16
6595	129.831286666667	12482.566905417034	508.60245	0	0
6595	129.831286666667	12484.56772428089	868.8393	0	0
6595	129.831286666667	12484.571505417032	216.6972	0	16
6595	129.831286666667	12484.571505417032	1110.3792	0	0
6595	129.831286666667	12485.57002428089	32.09794	0	16
6595	129.831286666667	12486.576105417033	53.529922	0	16
6595	129.831286666667	12488.580705417033	11.06839	0	0
6595	129.831286666667	12492.233251664244	373.672	0	0
6595	129.831286666667	12492.233251664244	134.72346	0	0
6595	129.831286666667	12493.235551664242	673.07086	0	0
6595	129.831286666667	12493.235551664242	1600.3527	0	0
6595	129.831286666667	12495.240151664244	927.38715	0	16
6595	129.831286666667	12496.242451664242	1337.508	0	784
6595	129.831286666667	12496.242451664242	13.5476675	0	0
6595	129.831286666667	12497.244751664242	1291.4983	0	16
6595	129.831286666667	12497.244751664242	178.07019	0	16
6595	129.831286666667	12498.605815503388	55.98882	0	0
6595	129.831286666667	12499.603399463436	1048.9885	0	16
6595	129.831286666667	12500.605699463436	666.8718	0	16
6595	129.831286666667	12501.253951664243	447.36627	0	0
6595	129.831286666667	12501.253951664243	542.055	0	0
6595	129.831286666667	12501.607999463436	1400.6892	0	16
6595	129.831286666667	12502.615015503387	1215.2466	0	16
6595	129.831286666667	12503.612599463437	528.4599	0	16
6595	129.831286666667	12503.617315503388	3325.9822	0	784
6595	129.831286666667	12504.614899463437	2568.1306	0	48
6595	129.831286666667	12505.617199463437	3306.094	0	16
6595	129.831286666667	12505.61951878875	1346.8752	0	16
6595	129.831286666667	12505.621915503387	2104.9353	0	16
6595	129.831286666667	12506.62181878875	726.36255	0	16
6595	129.831286666667	12507.626515503387	1338.4001	0	16
6595	129.831286666667	12508.62641878875	2684.2837	0	16
6595	129.831286666667	12509.62871878875	1353.7303	0	16
6595	129.831286666667	12509.631115503387	557.0172	0	16
6595	129.831286666667	12510.63101878875	1061.5358	0	16
6595	129.831286666667	12511.63331878875	809.64166	0	16
6595	129.831286666667	12512.633299463438	2624.9036	0	784
6595	129.831286666667	12513.635599463438	1565.7057	0	16
6595	129.831286666667	12513.63791878875	1258.1353	0	16
6595	129.831286666667	12514.64021878875	724.57367	0	16
6595	129.831286666667	12515.64251878875	1313.911	0	16
6595	129.831286666667	12515.644915503388	15.988404	0	0
6595	129.831286666667	12517.64711878875	673.1165	0	0
6595	129.831286666667	12518.64941878875	56.737164	0	0
6595	129.831286666667	12733.333366654193	765.851	0	0
6595	129.831286666667	12735.337966654195	1012.5321	0	0
6595	129.831286666667	12737.342566654193	1193.7253	0	16
6595	129.831286666667	12738.344866654195	648.64935	0	16
6595	129.831286666667	12739.347166654194	1316.4734	0	16
6595	129.831286666667	12740.349466654194	1154.5122	0	16
6595	129.831286666667	12741.351766654194	991.9064	0	16
6595	129.831286666667	12745.360966654194	1635.6278	0	0
6595	129.831286666667	12764.18038869442	2785.9426	0	0
6595	129.831286666667	12765.182688694418	1093.6493	0	0
6595	129.831286666667	12768.189588694418	1282.1143	0	16
6595	129.831286666667	12769.19188869442	1515.6519	0	16
6595	129.831286666667	12770.194188694419	2047.6835	0	16
6595	129.831286666667	12770.748128327186	1956.2018	0	16
6595	129.831286666667	12771.196488694419	1296.8179	0	16
6595	129.831286666667	12771.750428327186	3114.8882	0	784
6595	129.831286666667	12772.198788694419	2323.4592	0	16
6595	129.831286666667	12772.752728327187	926.42004	0	16
6595	129.831286666667	12773.201088694419	2135.941	0	16
6595	129.831286666667	12773.755028327187	1872.2322	0	16
6595	129.831286666667	12775.20568869442	667.1136	0	0
6595	129.831286666667	12775.759628327187	2393.431	0	0
6595	129.831286666667	12778.21258869442	1057.8872	0	0
6595	129.831286666667	12780.21718869442	43.116188	0	0
6595	129.831286666667	12784.780328327188	10.095439	0	0
6595	129.831286666667	12842.38453642375	1040.2257	0	0
6595	129.831286666667	12846.39373642375	835.1652	0	16
6595	129.831286666667	12847.39603642375	920.8979	0	784
6595	129.831286666667	12848.39833642375	819.74255	0	16
6595	129.831286666667	12850.40293642375	2504.2864	0	0
6595	129.831286666667	12851.405236423747	1713.3086	0	0
6595	129.831286666667	12856.365472908125	896.1035	0	0
6595	129.831286666667	12856.416736423747	360.98837	0	0
6595	129.831286666667	12860.374672908125	1361.5836	0	16
6595	129.831286666667	12861.376972908125	1545.5977	0	16
6595	129.831286666667	12862.375871825	1243.1113	0	16
6595	129.831286666667	12862.379272908125	1466.7518	0	16
6595	129.831286666667	12863.378171825	2033.9419	0	16
6595	129.831286666667	12864.380471825	2195.4026	0	784
6595	129.831286666667	12864.383872908125	1454.7217	0	16
6595	129.831286666667	12866.388472908124	1856.5916	0	16
6595	129.831286666667	12867.387371825	790.8403	0	16
6595	129.831286666667	12868.389671824998	736.9261	0	16
6595	129.831286666667	12868.393072908124	811.4841	0	16
6595	129.831286666667	12871.399972908124	27.880411	0	0
6595	129.831286666667	12873.401171824999	37.72091	0	0
6595	129.831286666667	12964.646705642499	41.36256	0	0
6595	129.831286666667	12966.644639772501	1163.7675	0	16
6595	129.831286666667	12966.6513056425	362.97406	0	16
6595	129.831286666667	12967.6536056425	678.1212	0	16
6595	129.831286666667	12968.242419346785	802.7015	0	0
6595	129.831286666667	12968.649239772503	1957.9824	0	16
6595	129.831286666667	12969.244719346785	907.22534	0	0
6595	129.831286666667	12969.2469773825	14.240776	0	0
6595	129.831286666667	12969.651539772502	1476.976	0	16
6595	129.831286666667	12969.6582056425	788.5265	0	16
6595	129.831286666667	12970.653839772502	1536.466	0	16
6595	129.831286666667	12970.6605056425	1978.8003	0	16
6595	129.831286666667	12971.249319346785	1206.6808	0	0
6595	129.831286666667	12971.2515773825	124.968864	0	0
6595	129.831286666667	12971.2515773825	31.223442	0	0
6595	129.831286666667	12971.6628056425	2413.6353	0	784
6595	129.831286666667	12974.256219346786	684.8908	0	16
6595	129.831286666667	12974.2584773825	458.38715	0	16
6595	129.831286666667	12974.2584773825	121.58817	0	16
6595	129.831286666667	12974.612654014894	22.726757	0	0
6595	129.831286666667	12974.612654014894	616.33325	0	16
6595	129.831286666667	12974.669705642496	837.6837	0	16
6595	129.831286666667	12975.258519346786	380.5602	0	16
6595	129.831286666667	12975.2607773825	515.1445	0	16
6595	129.831286666667	12975.2607773825	136.03577	0	16
6595	129.831286666667	12975.665339772502	1156.5084	0	16
6595	129.831286666667	12976.260819346786	249.962	0	16
6595	129.831286666667	12976.2630773825	514.3949	0	16
6595	129.831286666667	12976.2630773825	138.22722	0	16
6595	129.831286666667	12976.617254014895	1211.4204	0	16
6595	129.831286666667	12976.617254014895	672.804	0	16
6595	129.831286666667	12976.667639772502	1091.3176	0	16
6595	129.831286666667	12976.674305642497	601.6551	0	16
6595	129.831286666667	12977.619554014895	1362.1136	0	16
6595	129.831286666667	12977.619554014895	1152.5468	0	16
6595	129.831286666667	12978.621854014895	1037.9647	0	16
6595	129.831286666667	12979.267719346784	49.54056	0	0
6595	129.831286666667	12979.2699773825	288.40735	0	0
6595	129.831286666667	12979.681205642497	1694.1609	0	784
6595	129.831286666667	12980.683505642497	40.215534	0	0
6595	129.831286666667	12982.276877382497	82.16972	0	0
6595	129.831286666667	12982.276877382497	1350.9111	0	0
6595	129.831286666667	12982.631054014893	537.3223	0	0
6595	129.831286666667	12982.631054014893	2284.2544	0	0
6595	129.831286666667	12983.633354014893	353.0651	0	0
6595	129.831286666667	12983.633354014893	1828.6338	0	0
6595	129.831286666667	12984.281477382498	26.39508	0	0
6595	129.831286666667	12984.281477382498	907.72577	0	0
6595	129.831286666667	12985.637954014894	2202.515	0	0
6595	129.831286666667	12985.637954014894	126.93013	0	0
6595	129.831286666667	12986.640254014894	70.05053	0	0
6595	129.831286666667	12988.644854014894	18.396215	0	0
6595	129.831286666667	12992.343985905312	1512.3374	0	0
6595	129.831286666667	12996.353185905313	1965.2213	0	16
6595	129.831286666667	12997.355485905311	1122.1254	0	16
6595	129.831286666667	12998.357785905313	2268.2798	0	16
6595	129.831286666667	12999.360085905313	1529.8279	0	16
6595	129.831286666667	13002.366985905312	1769.2177	0	0
6595	129.831286666667	13063.97007885453	26.703802	0	0
6595	129.831286666667	13068.981578854531	1097.3049	0	16
6595	129.831286666667	13069.98387885453	1890.3931	0	784
6595	129.831286666667	13070.98617885453	813.4766	0	16
6595	129.831286666667	13071.988478854531	1010.6837	0	16
6595	129.831286666667	13073.99307885453	708.17206	0	0
6595	129.831286666667	13078.002278854528	961.01245	0	0
6595	129.831286666667	13081.009178854529	14.424945	0	0
6595	129.831286666667	13113.793407645313	349.24448	0	0
6595	129.831286666667	13117.802607645312	893.85254	0	16
6595	129.831286666667	13118.804907645314	699.64496	0	16
6595	129.831286666667	13119.807207645312	819.3455	0	16
6595	129.831286666667	13120.809507645312	1103.5916	0	16
6595	129.831286666667	13121.811807645314	2574.478	0	16
6595	129.831286666667	13219.53543322567	965.86725	0	0
6595	129.831286666667	13221.540033225672	2161.1829	0	784
6595	129.831286666667	13222.54233322567	1302.1624	0	16
6595	129.831286666667	13223.544633225672	1989.8937	0	16
6595	129.831286666667	13224.54693322567	1636.8684	0	16
6595	129.831286666667	13225.549233225673	1090.8561	0	16
6595	129.831286666667	13228.556133225673	569.68353	0	0
6595	129.831286666667	13232.565333225672	1606.4597	0	0
6595	129.831286666667	13358.513212104017	25.057539	0	0
6595	129.831286666667	13359.515512104015	92.46484	0	0
6595	129.831286666667	13359.515512104015	29.802166	0	0
6595	129.831286666667	13363.524712104017	919.7278	0	16
6595	129.831286666667	13363.524712104017	681.6724	0	16
6595	129.831286666667	13364.527012104016	631.56976	0	16
6595	129.831286666667	13365.529312104018	834.7131	0	16
6595	129.831286666667	13366.531612104016	1001.7599	0	16
6595	129.831286666667	13366.531612104016	284.1185	0	16
6595	129.831286666667	13368.536212104018	654.88165	0	16
6595	129.831286666667	13368.536212104018	221.46088	0	16
6595	129.831286666667	13369.538512104016	471.69543	0	16
6595	129.831286666667	13369.538512104016	1417.8862	0	16
6595	129.831286666667	13370.540812104016	1313.8114	0	16
6595	129.831286666667	13370.540812104016	317.38025	0	16
6595	129.831286666667	13373.547712104017	67.58299	0	0
6595	129.831286666667	13373.547712104017	1511.5165	0	0
6595	129.831286666667	13409.59138744349	609.8493	0	0
6595	129.831286666667	13409.59138744349	148.59076	0	0
6595	129.831286666667	13412.59828744349	78.031334	0	0
6595	129.831286666667	13412.59828744349	962.4306	0	16
6595	129.831286666667	13413.600587443489	891.4445	0	16
6595	129.831286666667	13413.600587443489	1128.8142	0	16
6595	129.831286666667	13414.60288744349	737.2531	0	16
6595	129.831286666667	13414.667106143124	1323.2073	0	784
6595	129.831286666667	13415.669406143124	1299.7782	0	16
6595	129.831286666667	13417.60978744349	285.94095	0	0
6595	129.831286666667	13417.60978744349	835.0759	0	0
6595	129.831286666667	13419.678606143127	633.7092	0	16
6595	129.831286666667	13420.680906143125	871.38416	0	16
6595	129.831286666667	13421.683206143125	1744.4133	0	784
6595	129.831286666667	13422.685506143125	1385.7743	0	16
6595	129.831286666667	13427.116595720625	1050.0796	0	16
6595	129.831286666667	13428.118895720625	1272.5018	0	16
6595	129.831286666667	13429.121195720625	851.0364	0	16
6595	129.831286666667	13432.128095720622	622.5417	0	0
6595	129.831286666667	13433.130395720622	1338.3776	0	0
6595	129.831286666667	13520.533914413749	85.20063	0	0
6595	129.831286666667	13520.533914413749	1040.7808	0	0
6595	129.831286666667	13522.538514413749	261.62854	0	0
6595	129.831286666667	13522.538514413749	1360.6586	0	0
6595	129.831286666667	13524.54311441375	1205.975	0	784
6595	129.831286666667	13524.54311441375	408.4518	0	16
6595	129.831286666667	13525.54541441375	1184.4227	0	16
6595	129.831286666667	13525.54541441375	422.8463	0	16
6595	129.831286666667	13526.54771441375	984.3744	0	16
6595	129.831286666667	13526.54771441375	391.99542	0	16
6595	129.831286666667	13528.324265328929	210.72714	0	0
6595	129.831286666667	13528.324265328929	1173.2019	0	0
6595	129.831286666667	13532.33346532893	842.7046	0	16
6595	129.831286666667	13533.33576532893	1050.4985	0	16
6595	129.831286666667	13533.33576532893	474.56302	0	16
6595	129.831286666667	13534.33806532893	844.0357	0	16
6595	129.831286666667	13534.33806532893	981.2773	0	16
6595	129.831286666667	13536.34266532893	656.30676	0	16
6595	129.831286666667	13536.34266532893	80.39509	0	16
6595	129.831286666667	13537.34496532893	477.98355	0	16
6595	129.831286666667	13537.34496532893	208.06886	0	16
6595	129.831286666667	13538.34726532893	325.1265	0	16
6595	129.831286666667	13538.34726532893	1504.8702	0	16
6595	129.831286666667	13542.356465328929	38.77988	0	0
6595	129.831286666667	13542.356465328929	1153.9962	0	0
6595	129.831286666667	13616.392165212812	70.69165	0	0
6595	129.831286666667	13618.396765212812	950.6624	0	0
6595	129.831286666667	13620.401365212812	1361.4358	0	16
6595	129.831286666667	13621.403665212812	1436.0863	0	16
6595	129.831286666667	13622.405965212813	961.5595	0	16
6595	129.831286666667	13623.408265212813	1698.7588	0	784
6595	129.831286666667	13626.415165212811	1024.5442	0	0
6595	129.831286666667	13628.419765212811	1017.3459	0	0
6595	129.831286666667	13629.422065212812	1053.9591	0	0
6595	129.831286666667	13631.426665212812	3340.6555	0	0
6595	129.831286666667	13632.428965212812	18.550362	0	0
6595	129.831286666667	13663.730941239064	14.50577	0	0
6595	129.831286666667	13667.740141239063	437.9312	0	0
6595	129.831286666667	13667.740141239063	172.75536	0	0
6595	129.831286666667	13667.740141239063	280.18097	0	0
6595	129.831286666667	13667.740141239063	110.52594	0	0
6595	129.831286666667	13669.744741239061	695.01825	0	16
6595	129.831286666667	13669.744741239061	274.17117	0	16
6595	129.831286666667	13669.744741239061	50.41561	0	16
6595	129.831286666667	13670.747041239063	725.4701	0	784
6595	129.831286666667	13670.747041239063	286.18384	0	16
6595	129.831286666667	13670.924220997498	934.46246	0	0
6595	129.831286666667	13671.749341239061	682.6715	0	16
6595	129.831286666667	13671.749341239061	269.30063	0	16
6595	129.831286666667	13671.749341239061	97.48513	0	16
6595	129.831286666667	13671.749341239061	38.45599	0	16
6595	129.831286666667	13673.931120997499	527.4871	0	0
6595	129.831286666667	13675.758541239064	272.0677	0	0
6595	129.831286666667	13675.758541239064	107.32542	0	0
6595	129.831286666667	13675.758541239064	233.02853	0	0
6595	129.831286666667	13675.758541239064	91.925224	0	0
6595	129.831286666667	13675.935720997499	1042.1124	0	16
6595	129.831286666667	13676.938020997499	843.42566	0	16
6595	129.831286666667	13677.940320997499	880.77216	0	16
6595	129.831286666667	13679.944920997497	637.2658	0	0
6595	129.831286666667	13686.961020997498	13.089276	0	0
6595	129.831286666667	13688.867156004686	781.7768	0	16
6595	129.831286666667	13688.867156004686	448.68732	0	16
6595	129.831286666667	13689.869456004686	851.6147	0	16
6595	129.831286666667	13690.871756004686	931.0375	0	16
6595	129.831286666667	13696.885556004685	200.7319	0	0
6595	129.831286666667	13698.890156004687	70.331184	0	0
6595	129.831286666667	13699.892456004685	38.52131	0	0
6595	129.831286666667	13701.897056004686	10.0497465	0	0
6595	129.831286666667	13738.063720202188	36.85944	0	0
6595	129.831286666667	13742.072920202187	2943.2854	0	0
6595	129.831286666667	13744.077520202187	2873.936	0	16
6595	129.831286666667	13745.079820202187	3265.9014	0	784
6595	129.831286666667	13746.082120202189	1760.4683	0	16
6595	129.831286666667	13747.084420202187	1087.7367	0	16
6595	129.831286666667	13750.007185145312	15.938851	0	0
6595	129.831286666667	13751.00948514531	1041.4165	0	0
6595	129.831286666667	13756.020985145311	1343.3292	0	16
6595	129.831286666667	13757.023285145311	1152.8931	0	16
6595	129.831286666667	13758.02558514531	1370.8097	0	16
6595	129.831286666667	13762.034785145312	948.7365	0	0
6595	129.831286666667	13763.64289128875	86.15969	0	0
6595	129.831286666667	13765.041685145312	754.5774	0	0
6595	129.831286666667	13767.65209128875	1581.0298	0	16
6595	129.831286666667	13768.65439128875	925.5154	0	16
6595	129.831286666667	13769.65669128875	2335.775	0	784
6595	129.831286666667	13770.65899128875	983.3145	0	16
6595	129.831286666667	13775.670491288747	363.63867	0	16
6595	129.831286666667	13776.672791288747	853.1691	0	16
6595	129.831286666667	13777.675091288747	1755.4618	0	784
6595	129.831286666667	13834.80789923625	1097.3396	0	0
6595	129.831286666667	13837.81479923625	2188.251	0	16
6595	129.831286666667	13838.81709923625	1849.3462	0	16
6595	129.831286666667	13839.81939923625	1478.0669	0	16
6595	129.831286666667	13841.139293337812	22.16017	0	0
6595	129.831286666667	13841.823999236249	2439.9812	0	0
6595	129.831286666667	13843.828599236249	479.40372	0	0
6595	129.831286666667	13844.146193337812	1650.9515	0	0
6595	129.831286666667	13845.148493337812	837.85706	0	0
6595	129.831286666667	13845.83319923625	1080.0797	0	0
6595	129.831286666667	13847.153093337813	1137.5721	0	16
6595	129.831286666667	13848.155393337813	1284.5374	0	16
6595	129.831286666667	13848.231597634687	312.18826	0	0
6595	129.831286666667	13849.157693337813	1141.5244	0	16
6595	129.831286666667	13851.238497634688	903.65326	0	16
6595	129.831286666667	13852.164593337811	977.2454	0	0
6595	129.831286666667	13852.240797634688	1330.8577	0	784
6595	129.831286666667	13853.243097634688	915.6173	0	16
6595	129.831286666667	13854.169193337812	263.91287	0	0
6595	129.831286666667	13854.245397634688	511.31723	0	16
6595	129.831286666667	13857.176093337812	80.393295	0	0
6595	129.831286666667	13857.252297634686	423.34268	0	0
6595	129.831286666667	13858.178393337812	27.332083	0	0
6595	129.831286666667	13858.254597634686	329.27774	0	0
6595	129.831286666667	13883.754238600626	24.560051	0	0
6595	129.831286666667	13884.756538600624	1328.9486	0	0
6595	129.831286666667	13886.607215848437	2857.8733	0	0
6595	129.831286666667	13887.763438600625	1777.3441	0	0
6595	129.831286666667	13889.768038600625	1005.2319	0	16
6595	129.831286666667	13890.616415848435	1142.476	0	16
6595	129.831286666667	13890.770338600625	1335.7504	0	16
6595	129.831286666667	13891.618715848435	864.7067	0	16
6595	129.831286666667	13891.772638600625	3765.0786	0	784
6595	129.831286666667	13892.621015848435	1636.6718	0	16
6595	129.831286666667	13894.625615848438	840.78534	0	0
6595	129.831286666667	13895.627915848436	755.9617	0	0
6595	129.831286666667	13896.784138600626	2173.2363	0	0
6595	129.831286666667	13898.634815848436	921.5976	0	0
6595	129.831286666667	13900.639415848436	89.5619	0	0
6595	129.831286666667	13987.857619314374	19.820805	0	0
6595	129.831286666667	13990.864519314375	899.6027	0	0
6595	129.831286666667	13993.871419314375	3027.4126	0	784
6595	129.831286666667	13994.873719314375	1781.2285	0	16
6595	129.831286666667	13995.876019314375	1023.91174	0	16
6595	129.831286666667	13998.882919314374	909.7113	0	0
6595	129.831286666667	14001.889819314374	2141.7964	0	0
6595	129.831286666667	14001.91517486125	743.0102	0	0
6595	129.831286666667	14006.92667486125	970.12445	0	784
6595	129.831286666667	14007.92897486125	891.08136	0	16
6595	129.831286666667	14008.93127486125	694.31854	0	16
6595	129.831286666667	14010.935874861247	1259.6962	0	0
6595	129.831286666667	14012.94028267375	23.804083	0	0
6595	129.831286666667	14012.940474861247	2820.7937	0	0
6595	129.831286666667	14015.94718267375	955.40375	0	0
6595	129.831286666667	14015.947374861247	148.53413	0	0
6595	129.831286666667	14016.94948267375	1846.7797	0	0
6595	129.831286666667	14016.949674861247	98.05179	0	0
6595	129.831286666667	14018.95408267375	1591.6971	0	16
6595	129.831286666667	14018.954274861248	11.345331	0	0
6595	129.831286666667	14019.95638267375	1589.4182	0	16
6595	129.831286666667	14020.95868267375	2852.7358	0	784
6595	129.831286666667	14047.228671856874	701.70544	0	16
6595	129.831286666667	14048.230971856876	593.39996	0	16
6595	129.831286666667	14049.233271856876	1002.1152	0	784
6595	129.831286666667	14050.235571856876	486.42587	0	16
6595	129.831286666667	14054.244771856875	942.58545	0	0
6595	129.831286666667	14056.249371856875	534.9485	0	0
6595	129.831286666667	14057.251671856877	895.6486	0	0
6595	129.831286666667	14122.075620223437	1482.5205	0	0
6595	129.831286666667	14124.080220223437	1364.0648	0	0
6595	129.831286666667	14127.087120223438	3231.496	0	784
6595	129.831286666667	14128.089420223438	2260.8843	0	16
6595	129.831286666667	14129.091720223438	1011.44336	0	16
6595	129.831286666667	14132.098620223438	770.3517	0	0
6595	129.831286666667	14133.100920223438	543.6155	0	0
6595	129.831286666667	14137.110120223439	643.2503	0	0
6595	129.831286666667	14155.62353722625	54.138313	0	0
6595	129.831286666667	14157.628137226251	1365.6007	0	0
6595	129.831286666667	14158.630437226251	1657.603	0	0
6595	129.831286666667	14160.635037226251	853.3958	0	16
6595	129.831286666667	14161.637337226251	1319.3761	0	16
6595	129.831286666667	14162.639637226252	1389.5712	0	784
6595	129.831286666667	14168.65343722625	192.63834	0	0
6595	129.831286666667	14171.66033722625	24.729597	0	0
6595	129.831286666667	14193.732040997498	952.40753	0	784
6595	129.831286666667	14194.734340997498	469.59296	0	16
6595	129.831286666667	14195.736640997498	837.7591	0	16
6595	129.831286666667	14197.741240997497	1286.1254	0	0
6595	129.831286666667	14199.745840997499	811.88684	0	0
6595	129.831286666667	14202.7527409975	649.9166	0	0
6595	129.831286666667	14203.755040997497	922.87054	0	0
6595	129.831286666667	14252.54528525531	10.74986	0	0
6595	129.831286666667	14256.55448525531	970.93195	0	0
6595	129.831286666667	14258.559085255312	450.81308	0	16
6595	129.831286666667	14259.56138525531	1384.4211	0	784
6595	129.831286666667	14260.56368525531	1225.3031	0	16
6595	129.831286666667	14262.568285255311	560.8771	0	0
6595	129.831286666667	14270.586685255312	11.046802	0	0
6595	129.831286666667	14475.926469747501	47.359474	0	0
6595	129.831286666667	14478.485245819998	328.2851	0	0
6595	129.831286666667	14480.937969747501	526.195	0	16
6595	129.831286666667	14481.940269747502	1129.7767	0	16
6595	129.831286666667	14482.494445819999	2635.982	0	784
6595	129.831286666667	14482.942569747502	588.3776	0	16
6595	129.831286666667	14483.496745819999	1245.7225	0	16
6595	129.831286666667	14483.944869747502	641.44525	0	16
6595	129.831286666667	14484.499045819999	1680.401	0	16
6595	129.831286666667	14485.50134582	1181.4314	0	16
6595	129.831286666667	14486.50364582	1275.7267	0	16
6595	129.831286666667	14486.9517697475	1179.0493	0	0
6595	129.831286666667	14488.50824582	716.72955	0	0
6595	129.831286666667	14490.512845819998	323.49817	0	0
6595	129.831286666667	14492.517445819998	324.47134	0	0
6595	129.831286666667	14503.911281338438	712.346	0	0
6595	129.831286666667	14505.915881338438	1919.8708	0	784
6595	129.831286666667	14506.918181338437	1304.843	0	16
6595	129.831286666667	14507.920481338437	1831.767	0	16
6595	129.831286666667	14511.929681338439	710.3437	0	0
6595	129.831286666667	14518.945781338436	16.06708	0	0
6595	129.831286666667	14753.043081260312	667.35657	0	16
6595	129.831286666667	14754.045381260312	916.75446	0	16
6595	129.831286666667	14755.047681260312	704.56604	0	16
6595	129.831286666667	14756.04998126031	1449.9958	0	16
6595	129.831286666667	14757.042485195001	1642.774	0	784
6595	129.831286666667	14758.044785195001	877.5144	0	16
6595	129.831286666667	14760.049385195001	927.58844	0	16
6595	129.831286666667	14761.061481260313	683.7421	0	16
6595	129.831286666667	14762.053985195002	660.72406	0	16
6595	129.831286666667	14762.063781260313	1524.5599	0	16
6595	129.831286666667	14763.056285195002	654.41565	0	16
6595	129.831286666667	14764.058585195002	1572.0232	0	784
6595	129.831286666667	14766.063185195002	977.4387	0	0
6595	129.831286666667	14790.48520707	116.718285	0	16
6595	129.831286666667	14790.48520707	704.6393	0	16
6595	129.831286666667	14791.48750707	792.7971	0	16
6595	129.831286666667	14791.48750707	742.148	0	16
6595	129.831286666667	14792.48980707	803.8365	0	784
6595	129.831286666667	14792.48980707	61.522224	0	0
6595	129.831286666667	14793.49210707	654.46985	0	16
6595	129.831286666667	14796.49900707	368.74976	0	0
6595	129.831286666667	14796.49900707	907.44617	0	0
6595	129.831286666667	14798.503607069997	1380.2583	0	0
6595	129.831286666667	14798.503607069997	166.81467	0	0
6595	129.831286666667	14800.508207069997	60.69954	0	0
6595	129.831286666667	14801.510507069997	34.036858	0	0
6595	129.831286666667	14801.510507069997	1669.7108	0	0
6595	129.831286666667	14843.45754222625	556.38544	0	0
6595	129.831286666667	14843.45754222625	175.3439	0	0
6595	129.831286666667	14847.46674222625	522.25696	0	16
6595	129.831286666667	14847.46674222625	635.3827	0	16
6595	129.831286666667	14848.46904222625	646.3462	0	784
6595	129.831286666667	14848.46904222625	255.15875	0	16
6595	129.831286666667	14849.47134222625	599.6755	0	16
6595	129.831286666667	14849.47134222625	71.79572	0	16
6595	129.831286666667	14851.47594222625	405.8099	0	0
6595	129.831286666667	14851.47594222625	330.44897	0	0
6595	129.831286666667	14854.482842226249	136.61298	0	0
6595	129.831286666667	14854.482842226249	1673.068	0	0
6595	129.831286666667	14858.49204222625	15.111881	0	0
6595	129.831286666667	14916.76787198125	76.87429	0	0
6595	129.831286666667	14918.77247198125	249.11707	0	0
6595	129.831286666667	14919.774771981252	864.5863	0	0
6595	129.831286666667	14921.77937198125	1260.7667	0	16
6595	129.831286666667	14922.781671981253	1046.7838	0	16
6595	129.831286666667	14923.783971981251	1635.4792	0	784
6595	129.831286666667	14924.786271981251	837.95	0	16
6595	129.831286666667	14925.788571981253	950.593	0	16
6595	129.831286666667	14933.80697198125	22.834816	0	0
6595	129.831286666667	14941.2007964875	24.800688	0	0
6595	129.831286666667	14941.2007964875	1031.0435	0	0
6595	129.831286666667	14945.2099964875	380.21906	0	0
6595	129.831286666667	14945.2099964875	87.53447	0	0
6595	129.831286666667	14947.2145964875	552.9343	0	16
6595	129.831286666667	14947.2145964875	163.53769	0	16
6595	129.831286666667	14948.216896487498	565.9112	0	16
6595	129.831286666667	14948.216896487498	84.51065	0	16
6595	129.831286666667	14949.219196487498	443.87186	0	16
6595	129.831286666667	14950.221496487498	993.8814	0	784
6595	129.831286666667	14950.221496487498	453.68976	0	16
6595	129.831286666667	14953.85920446823	258.85962	0	0
6595	129.831286666667	14955.86380446823	2069.488	0	0
6595	129.831286666667	14956.86610446823	809.6971	0	0
6595	129.831286666667	14958.2398964875	13.941411	0	0
6595	129.831286666667	14959.873004468229	942.5977	0	0
6595	129.831286666667	14960.87530446823	971.4726	0	0
6595	129.831286666667	14963.882204468231	1064.6919	0	0
6595	129.831286666667	14968.893704468232	1928.1042	0	0
6595	129.831286666667	15022.300743330627	94.177376	0	0
6595	129.831286666667	15023.303043330627	309.41156	0	0
6595	129.831286666667	15025.307643330629	365.07043	0	0
6595	129.831286666667	15027.312243330627	517.9828	0	784
6595	129.831286666667	15028.314543330627	232.32683	0	16
6595	129.831286666667	15029.316843330627	448.43893	0	16
6595	129.831286666667	15031.321443330626	303.32986	0	0
6595	129.831286666667	15033.326043330628	282.7564	0	0
6595	129.831286666667	15034.328343330628	832.4068	0	0
6595	129.831286666667	15038.337543330626	11.298143	0	0
6595	129.831286666667	15043.599623141428	10.820216	0	0
6595	129.831286666667	15044.601923141428	1079.3866	0	0
6595	129.831286666667	15049.613423141429	1410.5153	0	16
6595	129.831286666667	15050.615723141429	847.49384	0	16
6595	129.831286666667	15051.61802314143	2004.3632	0	16
6595	129.831286666667	15052.62032314143	930.1999	0	16
6595	129.831286666667	15054.62492314143	571.19556	0	0
6595	129.831286666667	15056.629523141426	602.8637	0	0
6595	129.831286666667	15057.631823141426	827.2651	0	0
6595	129.831286666667	15349.336634736876	339.31036	0	0
6595	129.831286666667	15349.336634736876	146.81522	0	0
6595	129.831286666667	15349.336634736876	127.30241	0	0
6595	129.831286666667	15349.336634736876	55.082108	0	0
6595	129.831286666667	15351.250773971295	76.13511	0	0
6595	129.831286666667	15351.250773971295	29.877146	0	0
6595	129.831286666667	15352.253073971295	166.65561	0	0
6595	129.831286666667	15352.253073971295	572.25775	0	0
6595	129.831286666667	15352.343534736874	68.270836	0	16
6595	129.831286666667	15352.343534736874	776.8286	0	16
6595	129.831286666667	15352.343534736874	336.12372	0	16
6595	129.831286666667	15353.345834736874	812.74066	0	784
6595	129.831286666667	15353.345834736874	351.6624	0	16
6595	129.831286666667	15353.345834736874	66.78659	0	16
6595	129.831286666667	15354.257673971295	415.5837	0	0
6595	129.831286666667	15354.348134736872	775.246	0	16
6595	129.831286666667	15354.348134736872	335.43893	0	16
6595	129.831286666667	15354.348134736872	345.93417	0	16
6595	129.831286666667	15354.348134736872	149.68124	0	16
6595	129.831286666667	15356.262273971295	678.9	0	16
6595	129.831286666667	15356.262273971295	138.15262	0	16
6595	129.831286666667	15357.264573971295	710.285	0	16
6595	129.831286666667	15357.264573971295	459.02573	0	16
6595	129.831286666667	15357.355034736875	27.86992	0	0
6595	129.831286666667	15357.355034736875	182.12074	0	0
6595	129.831286666667	15357.355034736875	420.90634	0	0
6595	129.831286666667	15358.266873971295	641.68335	0	16
6595	129.831286666667	15359.269173971295	594.7046	0	16
6595	129.831286666667	15360.271473971296	484.10657	0	16
6595	129.831286666667	15360.271473971296	457.82755	0	16
6595	129.831286666667	15363.368834736873	24.749056	0	0
6595	129.831286666667	15363.368834736873	10.708596	0	0
6595	129.831286666667	15363.368834736873	33.751595	0	0
6595	129.831286666667	15363.368834736873	14.60388	0	0
6595	129.831286666667	15364.371134736874	13.077767	0	0
6595	129.831286666667	15368.289873971293	11.429158	0	0
6595	129.831286666667	15492.62271736125	935.14795	0	0
6595	129.831286666667	15495.62961736125	1191.9342	0	16
6595	129.831286666667	15496.63191736125	512.6864	0	16
6595	129.831286666667	15497.63421736125	1078.5623	0	16
6595	129.831286666667	15498.63651736125	1206.319	0	784
6595	129.831286666667	15499.638817361249	266.52954	0	16
6595	129.831286666667	15507.65721736125	1129.8263	0	0
6595	129.831286666667	15514.12340785125	476.38535	0	16
6595	129.831286666667	15514.12340785125	1105.3171	0	16
6595	129.831286666667	15515.12570785125	702.657	0	16
6595	129.831286666667	15516.12800785125	859.6702	0	16
6595	129.831286666667	15517.13030785125	1124.6632	0	16
6595	129.831286666667	15517.13030785125	769.27893	0	16
6595	129.831286666667	15518.13260785125	1188.0583	0	16
6595	129.831286666667	15518.13260785125	706.27435	0	16
6595	129.831286666667	15519.13490785125	813.4368	0	16
6595	129.831286666667	15520.13720785125	142.74326	0	16
6595	129.831286666667	15520.13720785125	1013.33527	0	16
6595	129.831286666667	15521.13950785125	832.2698	0	16
6595	129.831286666667	15521.13950785125	355.9757	0	16
6595	129.831286666667	15522.14180785125	1057.4633	0	16
6595	129.831286666667	15524.146407851247	311.17316	0	0
6595	129.831286666667	15524.146407851247	472.64053	0	0
6595	129.831286666667	15527.153307851248	70.853165	0	0
6595	129.831286666667	15527.153307851248	148.6795	0	0
6595	129.831286666667	15570.41915363336	717.6776	0	16
6595	129.831286666667	15571.421453633364	1154.8104	0	16
6595	129.831286666667	15572.423753633362	724.37006	0	16
6595	129.831286666667	15574.428353633362	1698.4056	0	784
6595	129.831286666667	15575.43065363336	1334.5752	0	16
6595	129.831286666667	15576.43295363336	1277.9128	0	16
6595	129.831286666667	15577.43525363336	1406.3374	0	16
6595	129.831286666667	15578.437553633361	1045.2384	0	16
6595	129.831286666667	15586.51897506891	844.15436	0	0
6595	129.831286666667	15589.525875068908	2115.3145	0	784
6595	129.831286666667	15590.528175068908	1412.8668	0	16
6595	129.831286666667	15591.530475068907	865.1758	0	16
6595	129.831286666667	15594.537375068909	604.5925	0	0
6595	129.831286666667	15595.539675068909	499.15805	0	0
6595	129.831286666667	15598.546575068907	621.8947	0	0
6595	129.831286666667	15635.2378542575	2636.0945	0	0
6595	129.831286666667	15639.247054257501	943.78766	0	16
6595	129.831286666667	15640.249354257501	1282.701	0	16
6595	129.831286666667	15641.251654257501	848.3024	0	16
6595	129.831286666667	15642.253954257501	937.1225	0	16
6595	129.831286666667	15645.260854257502	470.5597	0	0
6595	129.831286666667	15650.2723542575	102.6591	0	0
6595	129.831286666667	15656.19199085427	793.02625	0	16
6595	129.831286666667	15656.19199085427	65.895775	0	0
6595	129.831286666667	15657.194290854268	844.4927	0	784
6595	129.831286666667	15657.194290854268	663.75806	0	16
6595	129.831286666667	15658.196590854268	819.728	0	16
6595	129.831286666667	15658.196590854268	286.16965	0	16
6595	129.831286666667	15660.201190854266	606.1682	0	16
6595	129.831286666667	15660.201190854266	39.88182	0	0
6595	129.831286666667	15661.203490854266	468.44638	0	16
6595	129.831286666667	15661.203490854266	1501.618	0	784
6595	129.831286666667	15662.20579085427	240.66467	0	16
6595	129.831286666667	15662.20579085427	339.735	0	16
6595	129.831286666667	15663.20809085427	232.3211	0	16
6595	129.831286666667	15663.20809085427	488.8615	0	16
6595	129.831286666667	15705.712278447814	1079.9097	0	0
6595	129.831286666667	15707.716878447814	724.312	0	16
6595	129.831286666667	15708.719178447813	1926.0123	0	784
6595	129.831286666667	15709.721478447813	1105.8871	0	16
6595	129.831286666667	15712.728378447815	1157.5634	0	0
6595	129.831286666667	15718.742178447814	2069.699	0	0
6595	129.831286666667	15749.482758106875	919.4057	0	0
6595	129.831286666667	15752.489658106875	753.18884	0	16
6595	129.831286666667	15753.491958106875	1181.363	0	784
6595	129.831286666667	15754.494258106874	1140.552	0	16
6595	129.831286666667	15755.496558106874	604.5084	0	16
6595	129.831286666667	15757.501158106872	640.3902	0	0
6595	129.831286666667	15822.452729893128	836.52075	0	0
6595	129.831286666667	15823.455029893126	935.5798	0	0
6595	129.831286666667	15826.461929893128	271.877	0	0
6595	129.831286666667	15827.464229893129	675.414	0	0
6595	129.831286666667	15832.475729893127	695.6972	0	0
6595	129.831286666667	15833.478029893125	11.008709	0	0
6595	129.831286666667	15929.017359285937	29.29534	0	0
6595	129.831286666667	15930.019659285937	87.35791	0	0
6595	129.831286666667	15934.028859285938	666.37866	0	16
6595	129.831286666667	15934.99425316375	435.47324	0	16
6595	129.831286666667	15934.99425316375	1066.1282	0	16
6595	129.831286666667	15935.031159285938	2146.287	0	784
6595	129.831286666667	15936.033459285936	927.0607	0	16
6595	129.831286666667	15936.99885316375	708.7336	0	16
6595	129.831286666667	15936.99885316375	473.45084	0	16
6595	129.831286666667	15937.035759285938	994.7566	0	16
6595	129.831286666667	15938.00115316375	714.6928	0	16
6595	129.831286666667	15938.038059285938	1385.0858	0	16
6595	129.831286666667	15939.00345316375	755.3776	0	16
6595	129.831286666667	15939.00345316375	294.52963	0	16
6595	129.831286666667	15941.00805316375	575.2979	0	0
6595	129.831286666667	15941.00805316375	93.59823	0	0
6595	129.831286666667	15942.767815698699	33.26058	0	0
6595	129.831286666667	15943.770115698699	99.16608	0	0
6595	129.831286666667	15944.014953163749	230.05098	0	0
6595	129.831286666667	15944.014953163749	746.6425	0	0
6595	129.831286666667	15947.779315698697	916.9008	0	16
6595	129.831286666667	15948.02415316375	31.77162	0	0
6595	129.831286666667	15948.02415316375	835.7689	0	0
6595	129.831286666667	15948.7816156987	1122.5018	0	16
6595	129.831286666667	15949.02645316375	17.28503	0	0
6595	129.831286666667	15949.783915698697	1285.0011	0	16
6595	129.831286666667	15950.7862156987	2312.3528	0	784
6595	129.831286666667	15952.790815698698	1019.2768	0	0
6595	129.831286666667	15953.7931156987	894.06177	0	0
6595	129.831286666667	15956.8000156987	851.8308	0	0
6595	129.831286666667	16025.825616254198	16.79622	0	0
6595	129.831286666667	16026.827916254198	274.1219	0	0
6595	129.831286666667	16029.834816254199	434.0621	0	0
6595	129.831286666667	16031.839416254199	1166.7496	0	16
6595	129.831286666667	16032.8417162542	495.97556	0	16
6595	129.831286666667	16033.8440162542	607.0497	0	16
6595	129.831286666667	16036.850916254198	694.0952	0	16
6595	129.831286666667	16037.8532162542	1229.9355	0	784
6595	129.831286666667	16038.8555162542	654.28107	0	16
6595	129.831286666667	16048.916290265937	876.2522	0	0
6595	129.831286666667	16050.920890265937	687.1004	0	0
6595	129.831286666667	16052.925490265938	445.3904	0	16
6595	129.831286666667	16053.927790265938	1041.9188	0	16
6595	129.831286666667	16054.930090265938	1329.3358	0	784
6595	129.831286666667	16056.934690265938	638.95953	0	0
6595	129.831286666667	16063.950790265935	769.6433	0	0
6595	129.831286666667	16080.136867928304	20.901226	0	0
6595	129.831286666667	16081.139167928304	596.83936	0	0
6595	129.831286666667	16083.143767928306	886.7135	0	0
6595	129.831286666667	16084.146067928305	1120.4578	0	0
6595	129.831286666667	16086.150667928305	1049.3661	0	784
6595	129.831286666667	16087.152967928305	1011.56573	0	16
6595	129.831286666667	16088.155267928305	251.20445	0	16
6595	129.831286666667	16091.162167928303	1393.3455	0	0
6595	129.831286666667	16092.164467928305	1157.0289	0	0
6595	129.831286666667	16099.634512148124	111.17943	0	0
6595	129.831286666667	16099.634512148124	49.360886	0	0
6595	129.831286666667	16101.639112148125	935.64166	0	0
6595	129.831286666667	16101.639112148125	210.71179	0	0
6595	129.831286666667	16104.646012148125	1319.4004	0	0
6595	129.831286666667	16104.646012148125	550.729	0	0
6595	129.831286666667	16105.648312148125	1147.363	0	0
6595	129.831286666667	16105.648312148125	601.6019	0	0
6595	129.831286666667	16109.657512148126	1332.2008	0	0
6595	129.831286666667	16109.657512148126	368.82224	0	0
6595	129.831286666667	16112.664412148124	127.49401	0	16
6595	129.831286666667	16112.664412148124	1129.7993	0	16
6595	129.831286666667	16113.666712148124	133.54759	0	16
6595	129.831286666667	16113.666712148124	80.37351	0	16
6595	129.831286666667	16114.669012148124	80.243614	0	16
6595	129.831286666667	16214.9448459975	25.172892	0	0
6595	129.831286666667	16221.9609459975	1306.074	0	16
6595	129.831286666667	16222.9632459975	2603.4355	0	784
6595	129.831286666667	16223.9655459975	703.504	0	16
6595	129.831286666667	16225.9701459975	671.28265	0	0
6595	129.831286666667	16226.972445997502	952.0585	0	0
6595	129.831286666667	16228.9770459975	821.34174	0	0
6595	129.831286666667	16362.859488187396	1047.7018	0	0
6595	129.831286666667	16364.864088187398	289.34854	0	0
6595	129.831286666667	16366.868688187396	793.2732	0	16
6595	129.831286666667	16367.870988187397	766.7657	0	16
6595	129.831286666667	16368.873288187397	870.35864	0	16
6595	129.831286666667	16369.875588187397	622.52234	0	16
6595	129.831286666667	16371.880188187399	1191.1527	0	784
6595	129.831286666667	16372.882488187399	276.63367	0	16
6595	129.831286666667	16373.884788187399	798.09406	0	16
6595	129.831286666667	16440.613951466254	475.03165	0	16
6595	129.831286666667	16441.61625146625	407.6858	0	16
6595	129.831286666667	16442.61855146625	659.15894	0	16
6595	129.831286666667	16443.62085146625	671.48706	0	16
6595	129.831286666667	16443.62085146625	335.8353	0	16
6595	129.831286666667	16444.62315146625	629.2129	0	16
6595	129.831286666667	16444.62315146625	551.2744	0	16
6595	129.831286666667	16446.62775146625	414.61563	0	0
6595	129.831286666667	16446.62775146625	443.09723	0	0
6595	129.831286666667	16450.63695146625	105.830376	0	0
6595	129.831286666667	16450.63695146625	84.04259	0	0
6595	129.831286666667	16450.64473473448	236.0692	0	0
6595	129.831286666667	16450.64473473448	187.46854	0	0
6595	129.831286666667	16453.64385146625	21.51131	0	16
6595	129.831286666667	16453.65163473448	660.8357	0	16
6595	129.831286666667	16454.64615146625	11.626822	0	0
6595	129.831286666667	16454.65393473448	738.64343	0	784
6595	129.831286666667	16454.65393473448	116.61163	0	16
6595	129.831286666667	16455.65623473448	407.62143	0	16
6595	129.831286666667	16456.658534734477	705.0863	0	16
6595	129.831286666667	16461.67003473448	183.87167	0	16
6595	129.831286666667	16461.67003473448	1112.7523	0	784
6595	129.831286666667	16462.67233473448	118.5919	0	16
6595	129.831286666667	16462.67233473448	907.27606	0	0
6595	129.831286666667	16463.674634734478	72.89767	0	16
6595	129.831286666667	16464.676934734478	42.825733	0	16
6595	129.831286666667	16530.284895471872	1102.1016	0	0
6595	129.831286666667	16532.289495471872	910.692	0	0
6595	129.831286666667	16534.294095471872	741.0906	0	16
6595	129.831286666667	16535.296395471873	1168.2732	0	16
6595	129.831286666667	16536.298695471873	571.01056	0	16
6595	129.831286666667	16537.300995471873	692.71814	0	16
6595	129.831286666667	16540.307895471873	313.20453	0	0
6595	129.831286666667	16541.310195471873	613.26483	0	0
6595	129.831286666667	16542.038758731876	719.02014	0	0
6595	129.831286666667	16544.043358731877	877.8282	0	16
6595	129.831286666667	16545.045658731877	1073.4891	0	16
6595	129.831286666667	16545.045658731877	1359.4043	0	784
6595	129.831286666667	16546.047958731877	770.6354	0	16
6595	129.831286666667	16546.047958731877	1010.57153	0	16
6595	129.831286666667	16547.050258731877	881.93274	0	16
6595	129.831286666667	16547.050258731877	194.99945	0	16
6595	129.831286666667	16557.073258731874	10.199347	0	0
6595	129.831286666667	16563.493101301094	561.5028	0	0
6595	129.831286666667	16565.497701301094	831.4613	0	16
6595	129.831286666667	16566.500001301094	674.5906	0	16
6595	129.831286666667	16567.502301301094	952.8411	0	16
6595	129.831286666667	16568.504601301094	2732.6213	0	784
6595	129.831286666667	16569.506901301094	1027.988	0	16
6595	129.831286666667	16620.130911331926	1136.5171	0	0
6595	129.831286666667	16622.135511331926	1116.2722	0	16
6595	129.831286666667	16623.137811331926	1094.2515	0	16
6595	129.831286666667	16624.140111331926	631.43787	0	16
6595	129.831286666667	16625.142411331926	1421.1636	0	784
6595	129.831286666667	16628.149311331927	625.19836	0	0
6595	129.831286666667	16651.905356388663	1259.5709	0	0
6595	129.831286666667	16653.909956388663	1112.2361	0	0
6595	129.831286666667	16655.914556388663	698.93256	0	16
6595	129.831286666667	16656.91685638866	1317.197	0	16
6595	129.831286666667	16657.919156388663	1531.3309	0	16
6595	129.831286666667	16665.93755638866	23.020584	0	0
6595	129.831286666667	16667.700720086043	923.3538	0	0
6595	129.831286666667	16671.709920086043	1345.0051	0	784
6595	129.831286666667	16672.712220086043	841.28046	0	16
6595	129.831286666667	16673.714520086043	679.4054	0	16
6595	129.831286666667	16675.71912008604	2281.8315	0	0
6595	129.831286666667	16678.726020086044	2597.3157	0	0
6595	129.831286666667	16682.73522008604	1942.1625	0	0
6595	129.831286666667	16701.248191835624	20.159124	0	0
6595	129.831286666667	16705.293598125223	932.71344	0	16
6595	129.831286666667	16706.295898125223	2341.654	0	16
6595	129.831286666667	16707.298198125223	1007.74554	0	16
6595	129.831286666667	16708.300498125223	2419.327	0	16
6595	129.831286666667	16709.302798125223	2672.1335	0	784
6595	129.831286666667	16710.305098125224	2096.041	0	16
6595	129.831286666667	16711.271191835625	622.868	0	16
6595	129.831286666667	16714.314298125224	1581.0039	0	16
6595	129.831286666667	16715.280391835622	1146.0878	0	16
6595	129.831286666667	16716.282691835622	2474.0415	0	784
6595	129.831286666667	16717.284991835622	1245.4391	0	16
6595	129.831286666667	16718.32349812522	888.7371	0	16
6595	129.831286666667	16720.291891835623	19.510603	0	0
6595	129.831286666667	16728.02934293625	352.25336	0	0
6595	129.831286666667	16731.03624293625	322.1562	13637	112
6595	129.831286666667	16732.03854293625	935.9837	13637	112
6595	129.831286666667	16733.040842936247	889.57294	13637	112
6595	129.831286666667	16734.043142936247	376.45688	13637	112
6595	129.831286666667	16851.54488844781	141.5895	0	0
6595	129.831286666667	16852.547188447814	723.0501	0	0
6595	129.831286666667	16854.551788447814	941.1513	0	0
6595	129.831286666667	16856.55638844781	736.0781	0	784
6595	129.831286666667	16857.55868844781	654.8928	0	16
6595	129.831286666667	16858.56098844781	597.9452	0	16
6595	129.831286666667	16859.56328844781	580.9421	0	16
6595	129.831286666667	16861.56788844781	465.584	0	0
6595	129.831286666667	16867.58168844781	2337.8335	0	0
6595	129.831286666667	17080.851072039168	531.14246	0	0
6595	129.831286666667	17080.851072039168	316.42722	0	0
6595	129.831286666667	17082.855672039168	786.3693	0	16
6595	129.831286666667	17082.855672039168	886.6882	0	784
6595	129.831286666667	17083.857972039168	827.0082	0	16
6595	129.831286666667	17084.86027203917	670.3202	0	16
6595	129.831286666667	17086.864872039165	599.34106	0	0
6595	129.831286666667	17086.864872039165	116.666504	0	0
6595	129.831286666667	17087.86717203917	470.10233	0	0
6595	129.831286666667	17087.86717203917	479.7124	0	0
6595	129.831286666667	17087.9726803475	1394.1344	0	784
6595	129.831286666667	17088.974980347495	732.1997	0	16
6595	129.831286666667	17089.9772803475	339.408	0	16
6595	129.831286666667	17090.9795803475	576.0115	0	16
6595	129.831286666667	17091.87637203917	480.06274	0	0
6595	129.831286666667	17091.87637203917	102.37472	0	0
6595	129.831286666667	17093.9864803475	758.7371	0	0
6595	129.831286666667	17232.52552151833	14.521799	0	0
6595	129.831286666667	17235.532421518335	813.0278	0	0
6595	129.831286666667	17237.537021518332	683.7782	0	16
6595	129.831286666667	17238.539321518332	669.6993	0	16
6595	129.831286666667	17239.541621518332	640.0804	0	16
6595	129.831286666667	17240.543921518332	917.93884	0	16
6595	129.831286666667	17241.546221518332	1701.0665	0	784
6595	129.831286666667	17242.548521518333	762.751	0	16
6595	129.831286666667	17245.555421518333	527.75793	0	16
6595	129.831286666667	17246.557721518333	526.78503	0	16
6595	129.831286666667	17247.560021518333	540.16125	0	16
6595	129.831286666667	17248.562321518333	595.5094	0	16
6595	129.831286666667	17251.56922151833	23.249813	0	0
6595	129.831286666667	17434.179902335716	215.0567	0	0
6595	129.831286666667	17435.182202335716	698.038	0	0
6595	129.831286666667	17438.189102335717	1435.9281	0	784
6595	129.831286666667	17439.191402335717	771.88354	0	16
6595	129.831286666667	17440.193702335717	657.9031	0	16
6595	129.831286666667	17441.196002335717	610.6442	0	16
6595	129.831286666667	17445.205202335717	775.9527	0	0
6595	129.831286666667	17447.209802335714	1148.1984	0	0
6595	129.831286666667	17450.216702335714	19.736404	0	0
6595	129.831286666667	17454.450727175492	874.5694	0	0
6595	129.831286666667	17456.455327175492	774.63776	0	16
6595	129.831286666667	17457.457627175492	569.5986	0	16
6595	129.831286666667	17458.459927175492	1247.8572	0	784
6595	129.831286666667	17460.464527175493	860.3072	0	16
6595	129.831286666667	17461.466827175493	702.22186	0	16
6595	129.831286666667	17462.469127175493	1615.1663	0	784
6595	129.831286666667	17468.48292717549	23.877054	0	0
6595	129.831286666667	17542.640468718855	364.5274	0	0
6595	129.831286666667	17543.642768718855	1235.9181	0	0
6595	129.831286666667	17546.649668718852	1402.1008	0	16
6595	129.831286666667	17547.651968718852	1366.6451	0	16
6595	129.831286666667	17548.654268718852	844.32874	0	16
6595	129.831286666667	17549.656568718852	720.7408	0	16
6595	129.831286666667	17550.658868718852	990.6771	0	16
6595	129.831286666667	17555.670368718853	1600.2664	0	0
6595	129.831286666667	17557.368491321697	1492.886	0	784
6595	129.831286666667	17557.368491321697	171.31833	0	16
6595	129.831286666667	17557.674968718853	69.03413	0	0
6595	129.831286666667	17558.370791321697	292.45157	0	16
6595	129.831286666667	17558.370791321697	939.9453	0	16
6595	129.831286666667	17559.373091321697	433.52185	0	16
6595	129.831286666667	17559.373091321697	667.1479	0	16
6595	129.831286666667	17561.377691321697	672.78046	0	16
6595	129.831286666667	17561.377691321697	368.4447	0	16
6595	129.831286666667	17562.379991321697	85.29005	0	16
6595	129.831286666667	17562.379991321697	723.9903	0	16
6595	129.831286666667	17563.382291321694	30.008356	0	16
6595	129.831286666667	17563.382291321694	716.16516	0	16
6595	129.831286666667	17567.391491321698	339.69446	0	0
6595	129.831286666667	17567.391491321698	326.77655	0	0
6595	129.831286666667	17568.393791321698	242.79689	0	0
6595	129.831286666667	17568.393791321698	1219.8499	0	0
6595	129.831286666667	17659.1401489851	95.89182	0	0
6595	129.831286666667	17661.1447489851	767.4095	0	0
6595	129.831286666667	17664.151648985102	558.40485	0	16
6595	129.831286666667	17665.1539489851	639.2832	0	16
6595	129.831286666667	17666.156248985102	462.07074	0	16
6595	129.831286666667	17666.57618363824	44.62018	0	0
6595	129.831286666667	17666.57618363824	1554.5847	0	0
6595	129.831286666667	17668.1608489851	854.3612	0	0
6595	129.831286666667	17668.58078363824	227.28487	0	0
6595	129.831286666667	17668.58078363824	804.088	0	0
6595	129.831286666667	17669.163148985102	327.87735	0	0
6595	129.831286666667	17670.58538363824	582.0883	0	0
6595	129.831286666667	17671.1677489851	275.2793	0	0
6595	129.831286666667	17672.58998363824	914.2785	0	16
6595	129.831286666667	17672.58998363824	806.3349	0	16
6595	129.831286666667	17673.59228363824	598.9313	0	16
6595	129.831286666667	17674.59458363824	985.04065	0	784
6595	129.831286666667	17674.59458363824	77.72137	0	16
6595	129.831286666667	17675.176948985103	523.9383	0	0
6595	129.831286666667	17675.596883638238	908.25464	0	16
6595	129.831286666667	17676.179248985103	17.652266	0	0
6595	129.831286666667	17677.601483638242	629.9043	0	0
6595	129.831286666667	17677.601483638242	160.84172	0	0
6595	129.831286666667	17678.603783638242	319.70288	0	0
6595	129.831286666667	17678.603783638242	478.72357	0	0
6595	129.831286666667	17682.61298363824	95.10146	0	0
6595	129.831286666667	17683.61528363824	56.624992	0	0
6595	129.831286666667	17683.61528363824	36.389175	0	0
6595	129.831286666667	17719.34520051759	791.6222	0	0
6595	129.831286666667	17720.34750051759	617.8396	0	0
6595	129.831286666667	17723.35440051759	511.28955	0	16
6595	129.831286666667	17724.356700517586	528.0101	0	16
6595	129.831286666667	17725.359000517587	614.54865	0	784
6595	129.831286666667	17728.36590051759	1370.3434	0	0
6595	129.831286666667	17730.37050051759	195.87303	0	0
6595	129.831286666667	17732.375100517587	1106.8246	0	0
6595	129.831286666667	17993.366225222086	1198.3735	0	0
6595	129.831286666667	17995.37082522209	807.5357	0	0
6595	129.831286666667	17997.375425222086	581.12964	0	16
6595	129.831286666667	17998.37772522209	917.61914	0	16
6595	129.831286666667	17999.380025222086	1271.5826	0	784
6595	129.831286666667	18003.389225222087	599.0245	0	0
6595	129.831286666667	18007.398425222087	40.96449	0	0
6595	129.831286666667	18079.64615625366	11.915785	0	0
6595	129.831286666667	18082.65305625366	761.739	0	0
6595	129.831286666667	18085.65995625366	1371.0515	0	0
6595	129.831286666667	18087.66455625366	1435.6653	0	784
6595	129.831286666667	18088.66685625366	1181.7462	0	16
6595	129.831286666667	18089.66915625366	937.84015	0	16
6595	129.831286666667	18091.673756253662	1742.8931	0	0
6595	129.831286666667	18094.68065625366	2833.423	0	0
6595	129.831286666667	18097.68755625366	522.65784	0	0
6595	129.831286666667	18100.69445625366	12.479677	0	0
6595	129.831286666667	18112.85478938703	84.14667	0	0
6595	129.831286666667	18113.85708938703	1315.0995	0	0
6595	129.831286666667	18116.86398938703	649.04047	0	0
6595	129.831286666667	18118.86858938703	823.7081	0	16
6595	129.831286666667	18119.87088938703	725.03436	0	16
6595	129.831286666667	18120.87318938703	1106.9688	0	784
6595	129.831286666667	18123.880089387032	447.99817	0	0
6595	129.831286666667	18126.88698938703	624.8014	0	0
6595	129.831286666667	18129.89388938703	64.468445	0	0
6595	129.831286666667	18130.89618938703	18.614439	0	0
6595	129.831286666667	18249.558197755316	54.271614	0	0
6595	129.831286666667	18252.565097755316	309.03064	0	0
6595	129.831286666667	18255.571997755316	257.24353	0	16
6595	129.831286666667	18255.571997755316	572.6726	0	16
6595	129.831286666667	18256.574297755316	586.08527	0	16
6595	129.831286666667	18256.574297755316	286.09964	0	16
6595	129.831286666667	18257.576597755313	555.5723	0	16
6595	129.831286666667	18257.576597755313	63.63538	0	16
6595	129.831286666667	18258.578897755313	491.03827	0	16
6595	129.831286666667	18258.578897755313	371.93216	0	16
6595	129.831286666667	18261.585797755317	234.66139	0	0
6595	129.831286666667	18261.585797755317	495.96347	0	0
6595	129.831286666667	18412.540966051976	885.45953	0	0
6595	129.831286666667	18415.54786605198	1317.6082	0	0
6595	129.831286666667	18416.55016605198	822.62384	0	0
6595	129.831286666667	18418.55476605198	2336.7632	0	784
6595	129.831286666667	18419.557066051977	799.79156	0	16
6595	129.831286666667	18420.559366051977	1108.8602	0	16
6595	129.831286666667	18506.145746260314	176.59825	0	0
6595	129.831286666667	18506.145746260314	912.2962	0	0
6595	129.831286666667	18508.150346260314	245.92165	0	16
6595	129.831286666667	18508.150346260314	670.3922	0	16
6595	129.831286666667	18509.15264626031	668.9799	0	16
6595	129.831286666667	18509.15264626031	254.34882	0	16
6595	129.831286666667	18510.15494626031	671.5845	0	784
6595	129.831286666667	18510.15494626031	243.604	0	16
6595	129.831286666667	18512.159546260315	566.9144	0	0
6595	129.831286666667	18512.159546260315	182.01915	0	0
6595	129.831286666667	18517.17104626031	1410.5905	0	0
6595	129.831286666667	18517.17104626031	32.867783	0	0
6595	129.831286666667	18520.177946260315	17.51162	0	0
6595	129.831286666667	18610.00714855277	10.329689	0	0
6595	129.831286666667	18618.02554855277	620.393	0	16
6595	129.831286666667	18619.02784855277	2484.8782	0	784
6595	129.831286666667	18620.03014855277	1103.3385	0	16
6595	129.831286666667	18621.03244855277	608.1874	0	16
6595	129.831286666667	18622.03474855277	801.7324	0	16
6595	129.831286666667	18624.03934855277	1891.7974	0	0
6595	129.831286666667	18625.041648552768	765.6693	0	0
6595	129.831286666667	18657.3179801025	392.30106	0	0
6595	129.831286666667	18657.3179801025	11.764205	0	0
6595	129.831286666667	18660.3248801025	768.0007	0	16
6595	129.831286666667	18660.3248801025	183.8168	0	16
6595	129.831286666667	18661.3271801025	800.12585	0	784
6595	129.831286666667	18661.3271801025	46.397095	0	0
6595	129.831286666667	18662.329480102504	587.3961	0	16
6595	129.831286666667	18665.336380102504	464.90207	0	0
6595	129.831286666667	18666.3386801025	57.673183	0	0
6595	129.831286666667	18666.3386801025	349.25095	0	0
6595	129.831286666667	18668.343280102505	169.18567	0	0
6595	129.831286666667	18670.3478801025	68.18394	0	0
6595	129.831286666667	18670.3478801025	467.7949	0	0
6595	129.831286666667	18671.350180102498	40.651108	0	0
6595	129.831286666667	18672.2755818675	579.8648	0	0
6595	129.831286666667	18676.2847818675	650.17706	0	16
6595	129.831286666667	18677.2870818675	887.50775	0	16
6595	129.831286666667	18678.2893818675	1319.1414	0	784
6595	129.831286666667	18679.2916818675	892.07635	0	16
6595	129.831286666667	18681.2962818675	667.14355	0	0
6595	129.831286666667	18683.3008818675	1170.9166	0	0
6595	129.831286666667	18687.310081867498	88.17459	0	0
6595	129.831286666667	18689.314681867498	26.935099	0	0
6595	129.831286666667	18993.691553374843	34.698055	0	0
6595	129.831286666667	18995.696153374844	412.96872	0	0
6595	129.831286666667	18999.705353374844	644.9614	0	16
6595	129.831286666667	19000.707653374844	627.3943	0	16
6595	129.831286666667	19001.709953374844	373.86575	0	16
6595	129.831286666667	19002.256553945	327.42392	0	0
6595	129.831286666667	19003.714553374844	472.7315	0	0
6595	129.831286666667	19005.719153374845	538.9377	0	0
6595	129.831286666667	19006.265753945	1010.2574	0	16
6595	129.831286666667	19007.268053945	1181.7316	0	16
6595	129.831286666667	19008.270353945	962.02484	0	16
6595	129.831286666667	19009.272653945	2129.6445	0	784
6595	129.831286666667	19009.728353374845	450.73782	0	0
6595	129.831286666667	19011.277253945	835.1948	0	0
6595	129.831286666667	19014.284153945002	690.76483	0	0
6595	129.831286666667	19019.295653945002	19.571945	0	0
6595	129.831286666667	19020.297953945003	10.573888	0	0
6595	129.831286666667	19106.240252633335	17.985548	0	0
6595	129.831286666667	19109.247152633336	195.30162	0	0
6595	129.831286666667	19109.247152633336	677.0383	0	0
6595	129.831286666667	19110.249452633336	312.29645	0	0
6595	129.831286666667	19110.249452633336	831.71454	0	0
6595	129.831286666667	19113.256352633336	51.62432	0	0
6595	129.831286666667	19113.256352633336	651.03156	0	16
6595	129.831286666667	19114.258652633336	692.2533	0	16
6595	129.831286666667	19114.258652633336	628.7551	0	16
6595	129.831286666667	19115.260952633336	681.494	0	16
6595	129.831286666667	19115.260952633336	228.31631	0	16
6595	129.831286666667	19118.267852633337	435.48584	0	0
6595	129.831286666667	19118.267852633337	855.7846	0	0
6595	129.831286666667	19124.281652633334	42.674606	0	784
6595	129.831286666667	19124.281652633334	1414.8002	0	0
6595	129.831286666667	19125.283952633334	24.925455	0	16
6595	129.831286666667	19126.286252633334	14.025641	0	16
6595	129.831286666667	19216.49485156965	19.49356	0	0
6595	129.831286666667	19220.50405156965	613.3101	0	16
6595	129.831286666667	19221.50635156965	1770.2511	0	784
6595	129.831286666667	19222.50865156965	699.55225	0	16
6595	129.831286666667	19223.51095156965	609.7981	0	16
6595	129.831286666667	19224.51325156965	513.91016	0	16
6595	129.831286666667	19225.51555156965	772.5576	0	16
6595	129.831286666667	19226.51785156965	929.9476	0	784
6595	129.831286666667	19228.52245156965	812.76654	0	0
6595	129.831286666667	19229.52475156965	845.6638	0	0
6595	129.831286666667	19466.35921305	16.203678	0	0
6595	129.831286666667	19468.36381305	660.3089	0	0
6595	129.831286666667	19472.37301305	1300.4825	0	0
6595	129.831286666667	19474.37761305	906.12787	0	16
6595	129.831286666667	19475.37991305	1236.326	0	16
6595	129.831286666667	19476.38221305	1125.3453	0	16
6595	129.831286666667	19478.38681305	477.49945	0	0
6595	129.831286666667	19482.396013049998	618.86017	0	0
6595	129.831286666667	19483.39831305	82.89504	0	0
6595	129.831286666667	19635.223374445624	18.362818	0	0
6595	129.831286666667	19636.225674445624	816.05853	0	0
6595	129.831286666667	19642.162695233477	138.83838	0	16
6595	129.831286666667	19642.162695233477	1233.6926	0	16
6595	129.831286666667	19642.239474445625	971.9515	0	16
6595	129.831286666667	19643.241774445625	865.5853	0	16
6595	129.831286666667	19644.167295233477	330.38464	0	16
6595	129.831286666667	19644.167295233477	194.297	0	16
6595	129.831286666667	19644.244074445625	820.7751	0	16
6595	129.831286666667	19644.548732416093	33.83573	0	0
6595	129.831286666667	19645.169595233478	430.84778	0	16
6595	129.831286666667	19645.169595233478	105.23671	0	16
6595	129.831286666667	19645.246374445625	2084.656	0	784
6595	129.831286666667	19645.551032416097	99.03927	0	0
6595	129.831286666667	19645.551032416097	75.90474	0	0
6595	129.831286666667	19646.248674445626	1393.2839	0	16
6595	129.831286666667	19647.174195233478	556.7012	0	16
6595	129.831286666667	19648.176495233478	561.2953	0	16
6595	129.831286666667	19649.178795233474	527.3307	0	16
6595	129.831286666667	19649.178795233474	60.99025	0	16
6595	129.831286666667	19650.181095233478	289.96912	0	16
6595	129.831286666667	19650.562532416094	529.6234	0	16
6595	129.831286666667	19650.562532416094	579.20703	0	16
6595	129.831286666667	19651.564832416097	176.71935	0	16
6595	129.831286666667	19652.185695233475	301.64972	0	0
6595	129.831286666667	19652.567132416094	582.19073	0	784
6595	129.831286666667	19652.567132416094	100.149124	0	16
6595	129.831286666667	19653.569432416094	547.20844	0	16
6595	129.831286666667	19653.569432416094	32.681896	0	16
6595	129.831286666667	19655.192595233475	14.77653	0	0
6595	129.831286666667	19655.192595233475	107.47825	0	0
6595	129.831286666667	19656.576332416094	313.44385	0	0
6595	129.831286666667	19656.576332416094	661.5719	0	0
6595	129.831286666667	19658.580932416095	112.11141	0	0
6595	129.831286666667	19658.580932416095	165.29074	0	0
6595	129.831286666667	19659.583232416095	111.83158	0	0
6595	129.831286666667	19674.90672112531	259.32275	0	0
6595	129.831286666667	19676.91132112531	253.35472	0	0
6595	129.831286666667	19676.91132112531	618.95294	0	0
6595	129.831286666667	19677.91362112531	808.3783	0	0
6595	129.831286666667	19677.91362112531	1109.5653	0	0
6595	129.831286666667	19679.91822112531	1047.6321	0	16
6595	129.831286666667	19679.91822112531	204.44046	0	16
6595	129.831286666667	19680.92052112531	1057.8491	0	16
6595	129.831286666667	19680.92052112531	1489.4951	0	784
6595	129.831286666667	19681.92282112531	679.1589	0	16
6595	129.831286666667	19684.92972112531	571.8831	0	16
6595	129.831286666667	19684.92972112531	69.990654	0	16
6595	129.831286666667	19684.958914835715	161.49318	0	16
6595	129.831286666667	19684.958914835715	160.51477	0	16
6595	129.831286666667	19685.961214835716	55.157448	0	16
6595	129.831286666667	19685.961214835716	265.45285	0	16
6595	129.831286666667	19686.934321125307	302.1944	0	16
6595	129.831286666667	19686.934321125307	1105.1443	0	784
6595	129.831286666667	19689.970414835716	655.0677	0	16
6595	129.831286666667	19689.970414835716	29.557589	0	16
6595	129.831286666667	19690.972714835716	661.98553	0	16
6595	129.831286666667	19690.972714835716	214.07365	0	16
6595	129.831286666667	19691.945821125308	28.445147	0	16
6595	129.831286666667	19691.975014835716	623.348	0	16
6595	129.831286666667	19693.979614835716	456.98306	0	0
6595	129.831286666667	19693.979614835716	39.99426	0	0
6595	129.831286666667	19695.984214835717	267.66815	0	0
6595	129.831286666667	19695.984214835717	465.68005	0	0
6595	129.831286666667	19696.986514835713	666.925	0	0
6595	129.831286666667	19696.986514835713	190.0064	0	0
6595	129.831286666667	19699.993414835713	52.021633	0	784
6595	129.831286666667	19700.995714835713	31.138756	0	16
6595	129.831286666667	19701.998014835714	17.95462	0	16
6595	129.831286666667	19889.523450138124	30.592468	0	0
6595	129.831286666667	19889.523450138124	597.916	0	0
6595	129.831286666667	19894.534950138124	427.5905	0	0
6595	129.831286666667	19894.534950138124	644.25366	0	0
6595	129.831286666667	19896.539550138124	373.18225	0	16
6595	129.831286666667	19896.539550138124	565.33527	0	16
6595	129.831286666667	19897.541850138125	560.0511	0	16
6595	129.831286666667	19898.544150138125	297.58762	0	16
6595	129.831286666667	19898.544150138125	547.65717	0	16
6595	129.831286666667	19899.54645013813	348.67822	0	16
6595	129.831286666667	19899.54645013813	487.48276	0	16
6595	129.831286666667	19904.557950138125	1788.9652	0	0
6595	129.831286666667	19904.557950138125	119.05226	0	0
6595	129.831286666667	19984.04799288152	25.091969	0	0
6595	129.831286666667	19984.04799288152	672.8508	0	0
6595	129.831286666667	19986.052592881522	110.07797	0	0
6595	129.831286666667	19986.052592881522	1704.8446	0	0
6595	129.831286666667	19990.06179288152	261.4248	0	16
6595	129.831286666667	19990.06179288152	432.09354	0	16
6595	129.831286666667	19991.06409288152	457.78305	0	16
6595	129.831286666667	19992.066392881523	489.25244	0	784
6595	129.831286666667	19992.066392881523	358.49423	0	16
6595	129.831286666667	19993.06869288152	466.54758	0	16
6595	129.831286666667	19993.06869288152	20.212238	0	0
6595	129.831286666667	19995.073292881523	350.5499	0	0
6595	129.831286666667	19995.073292881523	175.0801	0	0
6595	129.831286666667	19996.07559288152	278.7208	0	0
6595	129.831286666667	19996.07559288152	176.4614	0	0
6595	129.831286666667	20060.76064668785	234.10736	0	0
6595	129.831286666667	20062.76524668785	256.17233	0	16
6595	129.831286666667	20063.76754668785	461.67764	0	16
6595	129.831286666667	20064.769846687854	684.38544	0	16
6595	129.831286666667	20065.77214668785	508.97736	0	16
6595	129.831286666667	20066.77444668785	1045.2928	0	784
6595	129.831286666667	20068.77904668785	517.7577	0	0
6595	129.831286666667	20071.78594668785	222.1517	0	0
6595	129.831286666667	20072.38506383125	94.103745	0	16
6595	129.831286666667	20073.38736383125	194.48904	0	16
6595	129.831286666667	20074.38966383125	374.0168	0	784
6595	129.831286666667	20075.79514668785	30.052937	0	0
6595	129.831286666667	20076.39426383125	790.82745	0	0
6595	129.831286666667	20076.79744668785	578.449	0	0
6595	129.831286666667	20078.39886383125	651.7225	0	16
6595	129.831286666667	20079.40116383125	830.5103	0	784
6595	129.831286666667	20080.40346383125	534.6883	0	16
6595	129.831286666667	20081.40576383125	777.3415	0	16
6595	129.831286666667	20084.412663831252	437.11737	0	0
6595	129.831286666667	20085.41496383125	369.82776	0	0
6595	129.831286666667	20088.42186383125	94.67072	0	0
6595	129.831286666667	20089.42416383125	46.358944	0	0
6595	129.831286666667	20223.91799500896	24.18594	0	0
6595	129.831286666667	20223.91799500896	567.07587	0	0
6595	129.831286666667	20229.93179500896	446.50607	0	16
6595	129.831286666667	20229.93179500896	36.996952	0	16
6595	129.831286666667	20230.93409500896	500.01648	0	16
6595	129.831286666667	20230.93409500896	58.627174	0	16
6595	129.831286666667	20231.93639500896	452.41577	0	16
6595	129.831286666667	20232.93869500896	236.36444	0	16
6595	129.831286666667	20232.93869500896	500.54016	0	784
6595	129.831286666667	20236.94789500896	237.84561	0	0
6595	129.831286666667	20236.94789500896	36.472054	0	0
6595	129.831286666667	20238.952495008965	120.39434	0	16
6595	129.831286666667	20238.952495008965	377.41092	0	16
6595	129.831286666667	20239.95479500896	80.12852	0	16
6595	129.831286666667	20239.95479500896	323.2083	0	16
6595	129.831286666667	20240.957095008962	51.1711	0	16
6595	129.831286666667	20240.957095008962	430.66138	0	784
6595	129.831286666667	20321.25328985911	164.38783	0	0
6595	129.831286666667	20325.262489859106	653.1275	0	16
6595	129.831286666667	20326.264789859106	903.3318	0	16
6595	129.831286666667	20327.267089859106	962.8539	0	784
6595	129.831286666667	20328.269389859106	780.79443	0	16
6595	129.831286666667	20329.27168985911	780.46027	0	16
6595	129.831286666667	20332.278589859106	544.69794	0	0
6595	129.831286666667	20339.294689859107	17.33574	0	0
6595	129.831286666667	20477.86779783183	286.1119	0	0
6595	129.831286666667	20481.87699783183	499.14703	0	16
6595	129.831286666667	20482.87929783183	2019.585	0	784
6595	129.831286666667	20483.881597831827	932.4752	0	16
6595	129.831286666667	20484.88389783183	544.44464	0	16
6595	129.831286666667	20485.88619783183	556.17755	0	16
6595	129.831286666667	20487.89079783183	747.85455	0	0
6595	129.831286666667	20493.904597831828	477.3966	0	0
6595	129.831286666667	20781.544350475313	423.4025	0	0
6595	129.831286666667	20783.548950475313	252.22847	0	0
6595	129.831286666667	20787.558150475314	988.8333	0	784
6595	129.831286666667	20788.560450475314	813.78534	0	16
6595	129.831286666667	20789.562750475314	806.42523	0	16
6595	129.831286666667	20790.565050475314	668.4567	0	16
6595	129.831286666667	20791.567350475314	460.4821	0	16
6595	129.831286666667	20792.569650475314	488.2329	0	16
6595	129.831286666667	20793.571950475314	419.8394	0	16
6595	129.831286666667	20801.590350475308	12.718227	0	0
6595	129.831286666667	21037.005492514287	58.92971	0	0
6595	129.831286666667	21037.005492514287	885.75714	0	0
6595	129.831286666667	21040.012392514287	749.65594	0	0
6595	129.831286666667	21040.012392514287	322.67352	0	0
6595	129.831286666667	21042.016992514287	567.72003	0	0
6595	129.831286666667	21042.016992514287	883.7719	0	0
6595	129.831286666667	21044.021592514287	708.136	0	16
6595	129.831286666667	21044.021592514287	66.87795	0	16
6595	129.831286666667	21045.023892514288	708.6587	0	784
6595	129.831286666667	21045.023892514288	309.09644	0	16
6595	129.831286666667	21046.026192514288	664.3542	0	16
6595	129.831286666667	21046.026192514288	72.84848	0	16
6595	129.831286666667	21048.030792514288	489.10272	0	0
6595	129.831286666667	21048.030792514288	94.5742	0	0
6595	129.831286666667	21051.037692514285	209.78705	0	0
6595	129.831286666667	21051.037692514285	829.6656	0	0
6595	129.831286666667	21055.046892514285	37.009518	0	0
6595	129.831286666667	21055.046892514285	829.9605	0	0
6595	129.831286666667	21367.539971285536	1002.961	0	0
6595	129.831286666667	21374.556071285533	472.0305	0	0
6595	129.831286666667	21375.558371285537	718.77936	0	0
6595	129.831286666667	21377.562971285533	748.06665	0	0
6595	129.831286666667	21379.567571285537	433.29922	0	0
6595	129.831286666667	21380.569871285534	243.57649	0	0
6595	129.831286666667	21382.574471285538	677.9414	0	0
6595	129.831286666667	21387.585971285534	17.768084	0	0
6595	129.831286666667	21702.403497441206	459.77673	0	0
6595	129.831286666667	21702.403497441206	153.81834	0	0
6595	129.831286666667	21706.41269744121	500.989	0	16
6595	129.831286666667	21707.414997441207	606.3299	0	16
6595	129.831286666667	21708.417297441207	624.9615	0	784
6595	129.831286666667	21708.417297441207	549.15326	0	16
6595	129.831286666667	21709.419597441207	603.43524	0	16
6595	129.831286666667	21709.419597441207	173.55779	0	16
6595	129.831286666667	21710.421897441207	422.402	0	16
6595	129.831286666667	21713.428797441207	298.12292	0	0
6595	129.831286666667	21717.437997441208	69.65271	0	0
6595	129.831286666667	21747.464198426926	78.28354	0	0
6595	129.831286666667	21747.464198426926	677.7585	0	0
6595	129.831286666667	21750.471098426926	324.5689	0	0
6595	129.831286666667	21750.471098426926	1061.9487	0	0
6595	129.831286666667	21751.473398426922	423.6412	0	0
6595	129.831286666667	21751.473398426922	278.95367	0	0
6595	129.831286666667	21753.477998426926	424.10028	0	16
6595	129.831286666667	21754.480298426923	581.01917	0	784
6595	129.831286666667	21755.482598426926	562.0379	0	16
6595	129.831286666667	21755.482598426926	284.60574	0	16
6595	129.831286666667	21758.489498426927	359.81213	0	0
6595	129.831286666667	21764.503298426927	41.55103	0	0
6595	129.831286666667	21764.503298426927	427.8323	0	0
6595	129.831286666667	22325.494466631673	529.4768	0	16
6595	129.831286666667	22326.496766631677	500.1277	0	16
6595	129.831286666667	22327.499066631677	533.75116	0	16
6595	129.831286666667	22328.501366631674	778.77856	0	784
6595	129.831286666667	22329.503666631677	450.95816	0	16
6595	129.831286666667	22331.508266631678	398.7738	0	0
6595	129.831286666667	22333.512866631674	322.7781	0	0
6595	129.831286666667	22334.515166631678	234.87071	0	0
6595	129.831286666667	22337.522066631678	74.0186	0	0
6595	129.831286666667	22340.52896663168	86.3211	0	0
6595	129.831286666667	22507.6439642391	612.3255	0	16
6595	129.831286666667	22508.6462642391	603.2731	0	16
6595	129.831286666667	22509.648564239098	803.4283	0	784
6595	129.831286666667	22511.653164239102	501.8313	0	16
6595	129.831286666667	22512.6554642391	440.01816	0	16
6595	129.831286666667	22513.657764239102	617.7958	0	16
6595	129.831286666667	22514.6600642391	1141.0885	0	784
6595	129.831286666667	22518.669264239103	683.83325	0	0
6595	129.831286666667	22522.678464239103	419.70502	0	0
6595	129.831286666667	22523.6807642391	841.33685	0	0
6595	129.831286666667	22645.34832704951	670.899	0	0
6595	129.831286666667	22648.35522704951	695.71954	0	0
6595	129.831286666667	22650.35982704951	622.7104	0	0
6595	129.831286666667	22652.364427049506	1022.84686	0	784
6595	129.831286666667	22653.36672704951	587.3409	0	16
6595	129.831286666667	22654.369027049506	607.98376	0	16
6595	129.831286666667	22657.375927049507	306.42487	0	0
6595	129.831286666667	22660.382827049507	537.628	0	0
6595	129.831286666667	22662.387427049507	73.97679	0	0
6595	129.831286666667	22663.389727049507	1022.235	0	0
6595	129.831286666667	22665.394327049507	10.747598	0	0
6595	129.831286666667	22678.429876407765	71.41003	0	0
6595	129.831286666667	22678.429876407765	1380.4833	0	0
6595	129.831286666667	22680.43447640777	222.35887	0	0
6595	129.831286666667	22680.43447640777	751.5609	0	0
6595	129.831286666667	22684.443676407765	639.63464	0	16
6595	129.831286666667	22684.443676407765	225.02182	0	16
6595	129.831286666667	22685.445976407766	684.11615	0	784
6595	129.831286666667	22685.445976407766	497.37698	0	16
6595	129.831286666667	22686.448276407766	625.74115	0	16
6595	129.831286666667	22687.450576407766	645.76184	0	16
6595	129.831286666667	22687.450576407766	392.9163	0	16
6595	129.831286666667	22691.45977640777	543.48303	0	0
6595	129.831286666667	22691.45977640777	299.6972	0	0
6595	129.831286666667	22697.473576407767	26.089794	0	0
6595	129.831286666667	22697.473576407767	648.39014	0	0
6595	129.831286666667	22703.661171118125	660.43243	0	0
6595	129.831286666667	22705.66577111812	572.9804	0	0
6595	129.831286666667	22707.670371118125	683.2254	0	16
6595	129.831286666667	22708.67267111812	1852.0793	0	784
6595	129.831286666667	22709.674971118126	1248.3655	0	16
6595	129.831286666667	22712.681871118126	672.80237	0	0
6595	129.831286666667	22716.368951459066	872.65674	0	16
6595	129.831286666667	22717.371251459062	700.91626	0	16
6595	129.831286666667	22718.373551459063	587.70715	0	16
6595	129.831286666667	22719.375851459066	1903.9755	0	784
6595	129.831286666667	22720.378151459063	519.3909	0	16
6595	129.831286666667	22723.385051459063	434.59177	0	0
6595	129.831286666667	22725.389651459063	716.269	0	0
6595	129.831286666667	22726.391951459063	1259.8453	0	0
6595	129.831286666667	22728.39655145906	578.0634	0	0
6595	129.831286666667	22871.33604962896	269.6939	0	0
6595	129.831286666667	22875.34524962896	1127.7632	0	784
6595	129.831286666667	22876.34754962896	1067.773	0	16
6595	129.831286666667	22877.34984962896	863.5804	0	16
6595	129.831286666667	22879.35444962896	540.85156	0	0
6595	129.831286666667	22880.35674962896	541.3535	0	0
6595	129.831286666667	22886.370549628955	1447.132	0	0
6595	129.831286666667	23993.401209950363	402.4734	0	16
6595	129.831286666667	23993.401209950363	98.917145	0	16
6595	129.831286666667	23994.40350995036	452.99252	0	16
6595	129.831286666667	23994.40350995036	174.26288	0	16
6595	129.831286666667	23995.405809950364	503.2206	0	16
6595	129.831286666667	23995.405809950364	477.25256	0	16
6595	129.831286666667	23996.408109950364	472.9722	0	16
6595	129.831286666667	23996.408109950364	209.62764	0	16
6595	129.831286666667	23998.412709950364	393.05237	0	0
6595	129.831286666667	23998.412709950364	362.1042	0	0
6595	129.831286666667	24002.42190995036	152.26263	0	0
6595	129.831286666667	24633.104839217085	503.50043	0	0
6595	129.831286666667	24638.116339217086	1153.9462	0	784
6595	129.831286666667	24639.118639217086	1025.9468	0	16
6595	129.831286666667	24640.120939217082	1094.861	0	16
6595	129.831286666667	24641.123239217086	765.31213	0	16
6595	129.831286666667	24642.125539217086	811.66425	0	16
6595	129.831286666667	24644.130139217086	649.2648	0	0
6595	129.831286666667	24646.134739217083	465.63882	0	0
6595	129.831286666667	24647.137039217083	319.52338	0	0
6595	129.831286666667	26168.839741946664	62.538895	0	0
6595	129.831286666667	26174.853541946664	129.33904	0	16
6595	129.831286666667	26174.853541946664	424.91452	0	16
6595	129.831286666667	26175.855841946664	455.61136	0	16
6595	129.831286666667	26175.855841946664	22.451477	0	16
6595	129.831286666667	26176.858141946665	461.3398	0	784
6595	129.831286666667	26176.858141946665	103.74976	0	16
6595	129.831286666667	26177.860441946665	442.7967	0	16
6595	129.831286666667	26177.860441946665	308.82562	0	16
6595	129.831286666667	26179.865041946665	351.89197	0	0
6595	129.831286666667	26179.865041946665	224.78212	0	0
6595	129.831286666667	26181.869641946665	233.82689	0	0
6595	129.831286666667	26181.869641946665	575.13446	0	0
6595	129.831286666667	26187.883441946662	996.64124	0	0
6595	129.831286666667	26187.883441946662	27.64527	0	0
6595	129.831286666667	26255.653673815155	1144.1722	0	16
6595	129.831286666667	26256.655973815155	937.52216	0	16
6595	129.831286666667	26257.658273815156	1183.6622	0	16
6595	129.831286666667	26258.660573815156	1251.5643	0	784
6595	129.831286666667	26259.662873815156	616.30304	0	16
6595	129.831286666667	26260.665173815156	630.69104	0	16
6595	129.831286666667	26261.667473815156	487.66473	0	16
6595	129.831286666667	26265.676673815153	649.6544	0	0
6595	129.831286666667	26434.117292187773	630.6374	0	0
6595	129.831286666667	26434.117292187773	71.84485	0	0
6595	129.831286666667	26435.119592187773	123.51505	0	0
6595	129.831286666667	26435.119592187773	370.4135	0	0
6595	129.831286666667	26437.124192187774	275.67993	0	0
6595	129.831286666667	26437.124192187774	661.9054	0	0
6595	129.831286666667	26438.126492187774	364.33926	0	0
6595	129.831286666667	26438.126492187774	239.32852	0	0
6595	129.831286666667	26441.133392187774	557.26874	0	16
6595	129.831286666667	26441.133392187774	60.67506	0	16
6595	129.831286666667	26442.135692187774	569.1133	0	16
6595	129.831286666667	26442.135692187774	117.08768	0	16
6595	129.831286666667	26443.137992187774	550.8703	0	16
6595	129.831286666667	26443.137992187774	700.35443	0	784
6595	129.831286666667	26444.140292187774	507.0483	0	16
6595	129.831286666667	26444.140292187774	47.32961	0	0
6595	129.831286666667	26449.151792187775	172.80127	0	16
6595	129.831286666667	26449.151792187775	464.58853	0	16
6595	129.831286666667	26450.15409218777	123.90762	0	16
6595	129.831286666667	26450.15409218777	639.9126	0	784
6595	129.831286666667	26451.156392187775	85.795876	0	16
6595	129.831286666667	26451.156392187775	33.591187	0	16
6595	129.831286666667	26454.163292187775	23.42388	0	0
6595	129.831286666667	27144.52576603521	1265.1584	0	784
6595	129.831286666667	27145.52806603521	804.64246	0	16
6595	129.831286666667	27146.53036603521	605.90283	0	16
6595	129.831286666667	27147.53266603521	416.002	0	16
6595	129.831286666667	27150.53956603521	1410.8682	0	0
6595	129.831286666667	27151.54186603521	691.62317	0	0
6595	129.831286666667	27156.55336603521	517.7081	0	0
6595	129.831286666667	27157.55566603521	763.7737	0	0
6595	129.831286666667	27194.77186899984	341.97687	0	0
6595	129.831286666667	27194.77186899984	173.92358	0	0
6595	129.831286666667	27196.776468999837	296.99677	0	0
6595	129.831286666667	27199.783368999844	406.33453	0	16
6595	129.831286666667	27199.783368999844	459.71143	0	784
6595	129.831286666667	27200.78566899984	403.0923	0	16
6595	129.831286666667	27200.78566899984	318.50455	0	16
6595	129.831286666667	27201.78796899984	301.7076	0	16
6595	129.831286666667	28387.376429409465	1337.548	0	784
6595	129.831286666667	28388.378729409465	595.51526	0	16
6595	129.831286666667	28389.381029409466	588.7047	0	16
6595	129.831286666667	28391.385629409466	647.4374	0	16
6595	129.831286666667	28392.387929409466	738.98334	0	784
6595	129.831286666667	28393.390229409466	715.19836	0	16
6595	129.831286666667	28395.394829409466	436.15317	0	0
6595	129.831286666667	28401.408629409463	1406.5947	0	0
6595	129.831286666667	28402.410929409463	641.7759	0	0
6597	129.879785	477.2263585449219	53971.105	0	0
6597	129.879785	478.22865854492187	13819.424	0	0
6597	129.879785	621.2755528808593	22145.787	0	0
6597	129.879785	622.2778528808593	7839.322	0	0
6597	129.879785	869.2292882324218	18481.668	0	0
6597	129.879785	870.2315882324218	16557.215	0	0
6597	129.879785	882.4075108886718	9928.938	0	0
6597	129.879785	883.4098108886718	18176.672	0	0
6597	129.879785	886.4167108886718	55.892365	0	0
6597	129.879785	908.3239232421874	7423.8276	0	0
6597	129.879785	909.3262232421874	18132.133	0	0
6597	129.879785	940.3023778320312	10713.574	0	0
6597	129.879785	941.3046778320312	16525.965	0	0
6597	129.879785	945.3138778320312	10.761625	0	0
6597	129.879785	975.284250390625	10550.413	0	0
6597	129.879785	976.1166173339843	11967.858	0	0
6597	129.879785	976.2865503906249	6551.5127	0	0
6597	129.879785	977.1189173339843	34495.863	0	0
6597	129.879785	979.2934503906249	75.3974	0	0
6597	129.879785	980.2947789550781	11912.195	0	0
6597	129.879785	980.2957503906249	11.994851	0	0
6597	129.879785	981.1281173339843	12.905225	0	0
6597	129.879785	981.2970789550781	23695.256	0	0
6597	129.879785	981.9074498535156	23321.232	0	0
6597	129.879785	982.9097498535156	5249.826	0	0
6597	129.879785	984.303978955078	81.615265	0	0
6597	129.879785	993.553293359375	17646.375	0	0
6597	129.879785	994.5555933593749	21542.541	0	0
6597	129.879785	1010.1637364746093	18580.062	0	0
6597	129.879785	1011.0515538574218	24597.1	0	0
6597	129.879785	1011.1660364746093	26174.367	0	0
6597	129.879785	1012.0538538574218	20359.285	0	0
6597	129.879785	1013.932687890625	44934.74	0	0
6597	129.879785	1014.9349878906249	14833.258	0	0
6597	129.879785	1016.0630538574218	32.94732	0	0
6597	129.879785	1016.9395878906249	7511.614	0	0
6597	129.879785	1017.4387608886718	13071.554	0	0
6597	129.879785	1018.4410608886718	13783.905	0	0
6597	129.879785	1018.4545995117187	12900.547	0	0
6597	129.879785	1019.0631907226561	13636.096	0	16
6597	129.879785	1019.4568995117187	15433.906	0	0
6597	129.879785	1020.0654907226561	10894.967	0	16
6597	129.879785	1021.0677907226561	14983.357	0	16
6597	129.879785	1021.1595041992186	18325.994	0	16
6597	129.879785	1021.4614995117187	13347.767	0	0
6597	129.879785	1021.9577123046874	15526.339	0	0
6597	129.879785	1022.1618041992186	11245.34	0	16
6597	129.879785	1022.2613622070312	16332.266	0	0
6597	129.879785	1022.9600123046874	25693.637	0	0
6597	129.879785	1023.1641041992186	20699.346	0	16
6597	129.879785	1023.2636622070312	17810.879	0	0
6597	129.879785	1024.4671727539062	5451.29	0	0
6597	129.879785	1024.9646123046875	10489.957	0	0
6597	129.879785	1025.2177831054687	12856.452	0	0
6597	129.879785	1025.4694727539063	5162.0225	0	0
6597	129.879785	1026.2200831054688	9549.964	0	0
6597	129.879785	1027.4740727539063	13811.777	0	0
6597	129.879785	1028.4763727539062	45.651905	0	0
6597	129.879785	1029.0981231770832	20517.863	0	16
6597	129.879785	1030.1004231770833	12440.633	0	16
6597	129.879785	1030.224191796875	24167.879	0	0
6597	129.879785	1030.2292831054688	22.046307	0	0
6597	129.879785	1031.1027231770831	6806.09	0	16
6597	129.879785	1031.226491796875	10987.428	0	0
6597	129.879785	1032.1050231770832	2809.1245	0	16
6597	129.879785	1033.2992650390624	19570.91	0	0
6597	129.879785	1034.3015650390626	17962.041	0	0
6597	129.879785	1035.9667455078124	17822.72	0	16
6597	129.879785	1036.9690455078126	38450.125	0	784
6597	129.879785	1037.9414159179687	31581.2	0	0
6597	129.879785	1037.9713455078124	4411.5034	0	16
6597	129.879785	1038.9437159179688	9990.06	0	0
6597	129.879785	1038.9736455078125	814.6482	0	16
6597	129.879785	1039.9759455078124	173.58615	0	16
6597	129.879785	1041.2355443359374	23211.498	0	0
6597	129.879785	1042.2378443359376	11788.085	0	0
6597	129.879785	1044.2424443359375	6940.627	0	0
6597	129.879785	1046.2470443359375	44.073307	0	0
6597	129.879785	1075.5037328125	31689.031	0	0
6597	129.879785	1076.5060328125	11809.362	0	0
6597	129.879785	1081.5175328125	10.329545	0	0
6597	129.879785	1088.14386953125	12136.069	0	0
6597	129.879785	1089.14616953125	7474.329	0	0
6597	129.879785	1091.15076953125	713.0414	0	0
6597	129.879785	1092.3820897460937	15226.328	0	0
6597	129.879785	1093.0997411132812	28496.533	0	0
6597	129.879785	1093.15536953125	36.4543	0	0
6597	129.879785	1093.3843897460938	14596.724	0	0
6597	129.879785	1093.9395848632812	16591.385	0	0
6597	129.879785	1094.1020411132813	16446.434	0	0
6597	129.879785	1094.9418848632813	12850.655	0	0
6597	129.879785	1095.3889897460938	21614.65	0	0
6597	129.879785	1096.1066411132813	12430.675	0	0
6597	129.879785	1097.1740208984374	26239.555	0	0
6597	129.879785	1098.1763208984376	15143.845	0	0
6597	129.879785	1098.8546849609374	13226.024	0	0
6597	129.879785	1099.8569849609376	17464.996	0	0
6597	129.879785	1102.6984959960937	13907.121	0	0
6597	129.879785	1103.7007959960938	12506.662	0	0
6597	129.879785	1105.5858861328124	26873.672	0	784
6597	129.879785	1106.5881861328126	9572.737	0	16
6597	129.879785	1106.7076959960937	201.663	0	0
6597	129.879785	1107.5904861328124	7647.8013	0	16
6597	129.879785	1110.896555078125	21344.932	0	0
6597	129.879785	1111.898855078125	37196.633	0	0
6597	129.879785	1113.903455078125	10940.261	0	0
6597	129.879785	1114.2145482421874	12646.366	0	0
6597	129.879785	1115.2168482421876	10539.468	0	0
6597	129.879785	1154.8931981445312	32983.586	0	784
6597	129.879785	1155.8954981445313	30043.244	0	16
6597	129.879785	1156.89777578125	24275.043	0	16
6597	129.879785	1157.90007578125	14979.504	0	16
6597	129.879785	1157.9000981445313	4320.919	0	16
6597	129.879785	1161.9335423828124	16244.806	0	0
6597	129.879785	1162.91157578125	20.937798	0	0
6597	129.879785	1162.9358423828126	17558.793	0	0
6597	129.879785	1166.9450423828125	70.11613	0	0
6597	129.879785	1167.5336400390624	25958.023	0	0
6597	129.879785	1168.5359400390626	10812.277	0	0
6597	129.879785	1170.5405400390625	10761.657	0	0
6597	129.879785	1172.5451400390625	77.256256	0	0
6597	129.879785	1174.00910390625	15019.791	0	0
6597	129.879785	1174.1213475585937	8815.752	0	16
6597	129.879785	1174.5722752929687	14008.769	0	0
6597	129.879785	1175.01140390625	16957.129	0	0
6597	129.879785	1175.1236475585938	7928.1943	0	16
6597	129.879785	1175.5745752929688	11186.669	0	0
6597	129.879785	1176.122944140625	18942.963	0	16
6597	129.879785	1176.1652928710937	23166.596	0	0
6597	129.879785	1177.125244140625	11814.141	0	16
6597	129.879785	1177.1282475585938	1290.1848	0	16
6597	129.879785	1177.1675928710938	17469.918	0	0
6597	129.879785	1178.1275441406249	8621.5205	0	16
6597	129.879785	1178.1305475585937	173.44916	0	16
6597	129.879785	1179.1328475585938	40.058445	0	16
6597	129.879785	1179.1721928710938	7121.202	0	0
6597	129.879785	1179.5837752929688	63.655315	0	0
6597	129.879785	1180.1321441406249	375.54883	0	16
6597	129.879785	1188.6855255208332	11014.91	0	16
6597	129.879785	1189.2369481445312	16334.182	0	0
6597	129.879785	1189.6878255208333	9690.4375	0	16
6597	129.879785	1190.2392481445313	9793.291	0	0
6597	129.879785	1190.4721776367187	19554.691	0	0
6597	129.879785	1190.6901255208331	21506.764	0	784
6597	129.879785	1191.4744776367188	16514.127	0	0
6597	129.879785	1191.6924255208332	959.8368	0	0
6597	129.879785	1192.6947255208331	254.31546	0	0
6597	129.879785	1194.699325520833	12.345285	0	0
6597	129.879785	1206.8544408203124	33615.492	0	0
6597	129.879785	1207.621652734375	30251.414	0	0
6597	129.879785	1207.8567408203126	11626.873	0	0
6597	129.879785	1208.623952734375	29640.086	0	0
6597	129.879785	1209.9652196289062	13155.48	0	0
6597	129.879785	1210.628552734375	2487.2358	0	0
6597	129.879785	1210.9675196289063	8453.538	0	0
6597	129.879785	1212.6130467773437	13462.526	0	0
6597	129.879785	1213.6153467773438	8618.177	0	0
6597	129.879785	1213.635452734375	32.949963	0	0
6597	129.879785	1214.9767196289063	69.3865	0	0
6597	129.879785	1215.474191796875	20483.227	0	0
6597	129.879785	1216.476491796875	19183.143	0	16
6597	129.879785	1216.6222467773437	296.83835	0	0
6597	129.879785	1217.4747411132812	13041.903	0	16
6597	129.879785	1218.4340916992187	10421.062	0	0
6597	129.879785	1218.4770411132813	8411.887	0	0
6597	129.879785	1218.481091796875	1721.2543	0	16
6597	129.879785	1219.3494359375	11008.439	0	16
6597	129.879785	1219.4363916992188	21490.531	0	0
6597	129.879785	1220.3517359375	15532.031	0	16
6597	129.879785	1220.485691796875	109.779884	0	0
6597	129.879785	1221.3540359375	5846.936	0	16
6597	129.879785	1223.3586359375	253.64091	0	0
6597	129.879785	1225.940815234375	16013.528	0	16
6597	129.879785	1226.943115234375	15623.887	0	16
6597	129.879785	1227.9454152343749	22288.65	0	784
6597	129.879785	1229.9500152343749	433.84152	0	0
6597	129.879785	1230.5103856445312	12276.476	0	0
6597	129.879785	1231.5126856445313	8071.482	0	0
6597	129.879785	1231.9546152343748	21.77498	0	0
6597	129.879785	1232.3223256510416	13087.639	0	16
6597	129.879785	1233.3246256510417	12510.914	0	16
6597	129.879785	1234.3269256510416	9232.441	0	16
6597	129.879785	1234.3601170898437	9927.6455	0	0
6597	129.879785	1234.5195856445312	298.4524	0	0
6597	129.879785	1234.758859765625	14346.17	0	0
6597	129.879785	1235.3292256510417	13915.109	0	784
6597	129.879785	1235.3624170898438	12475.209	0	0
6597	129.879785	1235.761159765625	13971.556	0	0
6597	129.879785	1237.765759765625	27327.033	0	0
6597	129.879785	1239.3386327148437	23163.775	0	16
6597	129.879785	1240.3409327148438	8999.195	0	16
6597	129.879785	1240.619699609375	9052.383	0	0
6597	129.879785	1241.3432327148437	24238.11	0	784
6597	129.879785	1241.621999609375	14615.838	0	0
6597	129.879785	1243.626599609375	14340.754	0	0
6597	129.879785	1255.5274754882812	20559.125	0	0
6597	129.879785	1255.7828155598957	66755.19	0	784
6597	129.879785	1256.0290013671874	76168.12	0	0
6597	129.879785	1256.2801610351562	42776.98	0	0
6597	129.879785	1256.5297754882813	47864.414	0	0
6597	129.879785	1256.7851155598958	39482.83	0	16
6597	129.879785	1257.0313013671876	38471.695	0	0
6597	129.879785	1257.2824610351563	25422.385	0	0
6597	129.879785	1257.7874155598956	20024.871	0	16
6597	129.879785	1259.5366754882812	527.8051	0	0
6597	129.879785	1259.7920155598956	1658.9224	0	0
6597	129.879785	1259.9690038085937	19646.057	0	0
6597	129.879785	1260.2893610351562	1060.8632	0	0
6597	129.879785	1260.7943155598957	398.6944	0	0
6597	129.879785	1260.9713038085938	11512.753	0	0
6597	129.879785	1261.475483203125	19262.908	0	16
6597	129.879785	1262.477783203125	12393.559	0	16
6597	129.879785	1263.0451013671875	14.408964	0	0
6597	129.879785	1263.2962610351562	10.351302	0	0
6597	129.879785	1263.4800832031249	16096.94	0	16
6597	129.879785	1265.9828038085936	25.1071	0	0
6597	129.879785	1280.0014434895832	24232.363	0	784
6597	129.879785	1281.0037434895833	19934.217	0	16
6597	129.879785	1282.0060434895831	8176.3535	0	16
6597	129.879785	1283.0083434895832	10241.109	0	16
6597	129.879785	1287.1291290364582	11562.235	0	16
6597	129.879785	1287.2829686523437	23925.158	0	0
6597	129.879785	1288.1314290364583	23802.78	0	16
6597	129.879785	1288.1337376953124	20881.342	0	16
6597	129.879785	1288.2852686523438	16399.678	0	0
6597	129.879785	1288.3908788085937	25283.49	0	0
6597	129.879785	1288.8344823242187	18743.736	0	0
6597	129.879785	1289.1337290364581	3911.7144	0	16
6597	129.879785	1289.1360376953126	5430.361	0	16
6597	129.879785	1289.3931788085938	22050.266	0	0
6597	129.879785	1289.8367823242188	17613.492	0	0
6597	129.879785	1290.1387725911457	9729.22	0	16
6597	129.879785	1291.1383290364581	368.43924	0	16
6597	129.879785	1291.1406376953125	927.2878	0	16
6597	129.879785	1291.1410725911458	7830.4263	0	16
6597	129.879785	1291.3977788085938	19793.828	0	0
6597	129.879785	1292.1433725911456	2888.7385	0	16
6597	129.879785	1292.1452123046874	5003.2354	0	16
6597	129.879785	1292.8436823242187	524.18567	0	0
6597	129.879785	1293.142929036458	19.184008	0	0
6597	129.879785	1293.1452376953125	53.82421	0	0
6597	129.879785	1293.1456725911457	2365.1213	0	16
6597	129.879785	1293.1475123046876	8363.102	0	16
6597	129.879785	1293.4023788085938	171.77759	0	0
6597	129.879785	1294.4046788085936	36.816242	0	0
6597	129.879785	1294.8482823242186	27.293459	0	0
6597	129.879785	1294.9159032226562	25343.477	0	0
6597	129.879785	1295.1342870117187	8646.526	0	0
6597	129.879785	1295.8211766601562	19563.738	0	0
6597	129.879785	1295.8764745117187	17593.31	0	0
6597	129.879785	1295.9182032226563	17510.277	0	0
6597	129.879785	1296.1365870117188	23014.02	0	0
6597	129.879785	1296.8234766601563	15757.406	0	0
6597	129.879785	1296.8787745117188	13193.866	0	0
6597	129.879785	1297.043771875	13123.403	0	0
6597	129.879785	1297.0507909179687	8128.066	0	0
6597	129.879785	1297.9228032226563	20156.328	0	0
6597	129.879785	1298.046071875	9045.881	0	0
6597	129.879785	1298.0530909179688	4201.037	0	0
6597	129.879785	1298.1411870117188	11793.121	0	0
6597	129.879785	1298.8280766601563	9581.237	0	0
6597	129.879785	1300.050671875	18057.908	0	0
6597	129.879785	1307.94811633875	2876.9631	0	0
6597	129.879785	1308.95041633875	4398.0347	0	0
6597	129.879785	1310.4925633789062	22133.357	0	0
6597	129.879785	1311.4948633789063	10427.528	0	0
6597	129.879785	1314.5017633789062	441.41174	0	0
6597	129.879785	1315.5040633789063	107.89807	0	0
6597	129.879785	1319.2030125976562	11887.017	0	0
6597	129.879785	1320.186153448125	8891.098	0	0
6597	129.879785	1320.2053125976563	11509.672	0	0
6597	129.879785	1321.188453448125	3616.6755	0	0
6597	129.879785	1323.2135716796874	9219.404	0	0
6597	129.879785	1324.2145125976563	122.13455	0	0
6597	129.879785	1324.2158716796876	6505.259	0	0
6597	129.879785	1325.5810643554687	13078.619	0	0
6597	129.879785	1326.5833643554688	9258.797	0	0
6597	129.879785	1326.8406768880207	14736.377	0	16
6597	129.879785	1327.8429768880208	15131.833	0	16
6597	129.879785	1328.5879643554688	1894.1184	0	16
6597	129.879785	1328.591205859375	28127.312	0	784
6597	129.879785	1328.8452768880206	4650.788	0	16
6597	129.879785	1329.190988671875	19278.066	0	0
6597	129.879785	1329.5902643554687	404.15237	0	16
6597	129.879785	1329.593505859375	2935.2566	0	16
6597	129.879785	1329.8475768880207	15073.269	0	16
6597	129.879785	1330.193288671875	23388.49	0	0
6597	129.879785	1330.5925643554688	99.2775	0	16
6597	129.879785	1330.5958058593749	6643.179	0	16
6597	129.879785	1330.8498768880206	22429.762	0	16
6597	129.879785	1332.8544768880206	24.149626	0	0
6597	129.879785	1333.602705859375	159.78244	0	0
6597	129.879785	1334.202488671875	146.33641	0	0
6597	129.879785	1350.821848046875	21218.607	0	0
6597	129.879785	1351.824148046875	15283.468	0	0
6597	129.879785	1355.1445098958332	12979.335	0	16
6597	129.879785	1356.1468098958333	13623.415	0	16
6597	129.879785	1356.1477147460937	7887.4873	0	16
6597	129.879785	1357.1491098958331	4243.453	0	16
6597	129.879785	1357.1500147460938	3912.6174	0	16
6597	129.879785	1359.1537098958331	15662.172	0	0
6597	129.879785	1362.9450169921874	25766.14	0	0
6597	129.879785	1363.9473169921876	19176.068	0	0
6597	129.879785	1371.8784373046874	26423.01	0	16
6597	129.879785	1372.0162953776041	27248.156	0	784
6597	129.879785	1372.8807373046875	21819.727	0	16
6597	129.879785	1373.0185953776042	22441.922	0	16
6597	129.879785	1373.098262823125	11538.559	0	0
6597	129.879785	1373.5084935546874	11005.696	0	0
6597	129.879785	1373.8830373046874	9835.932	0	16
6597	129.879785	1374.0208953776041	9338.844	0	16
6597	129.879785	1374.100562823125	3876.337	0	0
6597	129.879785	1374.5107935546876	8087.4805	0	0
6597	129.879785	1374.8853373046875	14087.12	0	16
6597	129.879785	1375.0231953776042	11871.179	0	16
6597	129.879785	1377.0277953776042	241.20714	0	0
6597	129.879785	1377.5176935546874	11340.368	0	0
6597	129.879785	1379.5168553710937	22940.598	0	0
6597	129.879785	1379.5222935546874	20.442554	0	0
6597	129.879785	1380.5191553710938	12510.144	0	0
6597	129.879785	1393.8487645507812	8475.449	0	0
6597	129.879785	1394.549213671875	15152.062	0	16
6597	129.879785	1394.8510645507813	30523.676	0	0
6597	129.879785	1395.551513671875	13589.893	0	16
6597	129.879785	1396.5538136718749	36300.074	0	784
6597	129.879785	1396.8556645507813	23454.06	0	0
6597	129.879785	1399.560713671875	144.37901	0	0
6597	129.879785	1400.0495702148437	10066.702	0	0
6597	129.879785	1401.0518702148438	21923.508	0	0
6597	129.879785	1404.0587702148437	14292.587	0	0
6597	129.879785	1406.0633702148436	19.471037	0	0
6597	129.879785	1414.934641015625	10133.598	0	16
6597	129.879785	1415.936941015625	9932.136	0	16
6597	129.879785	1416.939241015625	11569.768	0	16
6597	129.879785	1427.504465234375	24218.695	0	0
6597	129.879785	1428.506765234375	24596.396	0	0
6597	129.879785	1429.122629296875	34501.5	0	0
6597	129.879785	1430.124929296875	29506.34	0	0
6597	129.879785	1431.513665234375	9839.047	0	0
6597	129.879785	1436.2764272135416	11437.225	0	16
6597	129.879785	1437.2787272135417	14216.102	0	16
6597	129.879785	1438.2442413411457	17909.75	0	16
6597	129.879785	1438.2810272135416	36922.117	0	784
6597	129.879785	1438.5792943359374	21240.432	0	0
6597	129.879785	1439.2465413411458	13094.839	0	16
6597	129.879785	1439.5815943359376	25552.547	0	0
6597	129.879785	1440.2488413411456	34668.996	0	16
6597	129.879785	1441.5861943359375	17372.021	0	0
6597	129.879785	1444.5954076171874	10246.903	0	0
6597	129.879785	1445.5977076171876	11558.853	0	0
6597	129.879785	1449.1566258789062	18281.254	0	0
6597	129.879785	1449.6069076171875	99.91798	0	0
6597	129.879785	1450.1589258789063	14306.148	0	0
6597	129.879785	1482.3810521484374	19578.996	0	0
6597	129.879785	1483.3833521484376	17326.947	0	0
6597	129.879785	1483.942209375	16190.29	0	0
6597	129.879785	1484.944509375	12826.639	0	0
6597	129.879785	1489.956009375	37.77531	0	0
6597	129.879785	1532.0389500976562	13218.158	0	0
6597	129.879785	1533.0412500976563	12727.803	0	0
6597	129.879785	1538.7751561523437	10600.365	0	0
6597	129.879785	1539.7774561523438	8640.679	0	0
6597	129.879785	1539.938547265625	14413.477	0	0
6597	129.879785	1540.940847265625	30234.17	0	0
6597	129.879785	1543.3041371744791	17441.73	0	16
6597	129.879785	1544.3064371744792	8290.8	0	16
6597	129.879785	1544.7889561523436	31.48234	0	0
6597	129.879785	1545.3087371744791	11498.83	0	16
6597	129.879785	1546.3110371744792	4759.276	0	16
6597	129.879785	1546.7889500976562	15093.387	0	0
6597	129.879785	1547.7912500976563	16950.818	0	0
6597	129.879785	1552.8027500976561	45.07197	0	0
6597	129.879785	1554.9420262695312	12105.556	0	0
6597	129.879785	1555.9443262695313	10078.649	0	0
6597	129.879785	1557.4503880859374	23954.424	0	0
6597	129.879785	1557.7299184244791	74112.63	1	816
6597	129.879785	1557.9489262695313	6040.3066	0	0
6597	129.879785	1558.3922826171874	40115.0	0	0
6597	129.879785	1558.4526880859376	19943.59	0	0
6597	129.879785	1558.7322184244792	34433.332	1	48
6597	129.879785	1558.9512262695312	2940.388	0	0
6597	129.879785	1559.2014256835937	12212.971	0	0
6597	129.879785	1559.3945826171876	12771.786	0	0
6597	129.879785	1559.7345184244791	16783.91	0	16
6597	129.879785	1559.8941747070312	26669.635	0	0
6597	129.879785	1559.9535262695313	163.17068	0	0
6597	129.879785	1560.2037256835938	29483.125	0	0
6597	129.879785	1560.4572880859375	3887.5178	0	0
6597	129.879785	1560.8964747070313	22828.588	0	0
6597	129.879785	1563.9000340820312	16985.766	0	0
6597	129.879785	1564.9023340820313	14302.648	0	0
6597	129.879785	1564.9056747070313	521.9184	0	0
6597	129.879785	1565.4083826171875	10.068296	0	0
6597	129.879785	1566.3396703125	29161.596	0	0
6597	129.879785	1566.9069340820313	18815.01	0	0
6597	129.879785	1566.9102747070312	17.85587	0	0
6597	129.879785	1567.3419703125	18095.496	0	0
6597	129.879785	1569.3465703125	9126.758	0	0
6597	129.879785	1572.3534703125	70.23552	0	0
6597	129.879785	1573.3557703125	14.754858	0	0
6597	129.879785	1580.632394921875	40130.453	0	0
6597	129.879785	1581.634694921875	16879.643	0	0
6597	129.879785	1583.63410390625	12965.971	0	0
6597	129.879785	1584.63640390625	16342.331	0	0
6597	129.879785	1584.641594921875	1597.4792	0	0
6597	129.879785	1589.64790390625	44.47543	0	0
6597	129.879785	1617.240305078125	28965.688	0	0
6597	129.879785	1617.3840525390624	10972.748	0	16
6597	129.879785	1617.4501439453124	14273.897	0	0
6597	129.879785	1617.5791112304687	25240.834	0	0
6597	129.879785	1618.242605078125	9240.012	0	0
6597	129.879785	1618.3863525390625	13990.488	0	16
6597	129.879785	1618.4524439453126	15758.768	0	0
6597	129.879785	1618.5814112304688	10826.926	0	0
6597	129.879785	1619.3886525390624	9961.885	0	16
6597	129.879785	1620.3909525390625	28218.344	0	784
6597	129.879785	1621.3932525390624	10681.962	0	16
6597	129.879785	1654.1248265625	15474.2295	0	0
6597	129.879785	1655.1271265625	11871.134	0	0
6597	129.879785	1682.2725926757812	16508.102	0	0
6597	129.879785	1683.2748926757813	21326.006	0	0
6597	129.879785	1688.2863926757811	78.29768	0	0
6597	129.879785	1690.3672137345832	4139.9355	0	16
6597	129.879785	1691.3695137345833	6473.913	0	16
6597	129.879785	1692.3122414038542	5016.389	0	16
6597	129.879785	1692.3718137345832	10448.985	0	784
6597	129.879785	1693.3145414038543	5566.124	0	16
6597	129.879785	1694.3168414038541	9052.958	0	16
6597	129.879785	1710.0308934570312	12103.13	0	0
6597	129.879785	1711.0331934570313	12621.87	0	0
6597	129.879785	1713.0185643554687	25621.547	0	0
6597	129.879785	1714.0208643554688	14473.163	0	0
6597	129.879785	1719.054269921875	20134.174	0	0
6597	129.879785	1720.056569921875	11063.272	0	0
6597	129.879785	1756.5828708333331	22591.73	0	0
6597	129.879785	1757.5851708333332	9930.188	0	0
6597	129.879785	1759.5897708333332	8823.608	0	0
6597	129.879785	1777.828243291875	8988.377	0	0
6597	129.879785	1778.830543291875	8639.917	0	0
6597	129.879785	1810.9381810546874	25493.459	0	0
6597	129.879785	1811.9404810546876	10784.078	0	0
6597	129.879785	1814.9473810546874	13764.58	0	16
6597	129.879785	1815.9496810546875	388.7323	0	0
6597	129.879785	1815.9503270507812	20479.39	0	16
6597	129.879785	1816.9519810546874	101.19453	0	0
6597	129.879785	1816.9526270507813	20682.928	0	784
6597	129.879785	1819.9595270507812	9851.727	0	0
6597	129.879785	1820.7166234375	11491.122	0	0
6597	129.879785	1821.7189234375	25150.307	0	0
6597	129.879785	1822.7016087890624	11993.473	0	0
6597	129.879785	1823.7039087890626	9505.365	0	0
6597	129.879785	1841.3832970028125	4435.039	0	0
6597	129.879785	1842.3855970028126	6533.714	0	0
6597	129.879785	1851.5763512020312	8679.164	0	0
6597	129.879785	1852.5786512020313	7630.2236	0	0
6597	129.879785	1855.1225548153125	3522.703	0	0
6597	129.879785	1856.1248548153126	6938.083	0	0
6597	129.879785	1857.5901512020312	48.01318	0	0
6597	129.879785	1858.1294548153126	3272.026	0	0
6597	129.879785	1859.1317548153124	3405.0872	0	0
6597	129.879785	1868.7978773437499	20110.074	0	0
6597	129.879785	1869.80017734375	11206.607	0	0
6597	129.879785	1871.80477734375	8945.458	0	0
6597	129.879785	1877.0206154272917	10593.944	0	784
6597	129.879785	1878.0229154272918	8752.885	0	16
6597	129.879785	1879.0252154272916	7609.4336	0	16
6597	129.879785	1884.0367154272917	18.37577	0	0
6597	129.879785	1889.31122415125	6691.345	0	16
6597	129.879785	1890.31352415125	8827.475	0	784
6597	129.879785	1891.31582415125	3286.9998	0	16
6597	129.879785	1954.8956154272917	3322.2222	0	16
6597	129.879785	1955.8979154272918	4776.4824	0	784
6597	129.879785	1956.9002154272916	2619.2556	0	16
6597	129.879785	1959.9071154272917	5939.6055	0	0
6597	129.879785	1961.9092466121874	8972.836	0	784
6597	129.879785	1962.9115466121875	8636.635	0	16
6597	129.879785	1963.9138466121874	7308.4575	0	16
6597	129.879785	1965.9184466121874	8777.742	0	0
6597	129.879785	1966.9207466121875	4216.117	0	0
6597	129.879785	1995.0709994442186	3804.6697	0	16
6597	129.879785	1996.0732994442187	4021.8127	0	16
6597	129.879785	1997.0755994442186	5038.765	0	16
6597	129.879785	1998.0778994442187	6329.255	0	784
6597	129.879785	2000.0824994442187	12907.717	0	0
6597	129.879785	2086.7239845679164	12791.122	0	784
6597	129.879785	2087.7262845679165	5109.7295	0	16
6597	129.879785	2088.7285845679166	3581.219	0	16
6597	129.879785	2093.7400845679163	13.825199	0	0
6597	129.879785	2131.349930108281	7858.377	0	16
6597	129.879785	2132.352230108281	6020.8525	0	16
6597	129.879785	2133.3545301082813	4445.8276	0	16
6597	129.879785	2134.356830108281	17947.223	0	784
6597	129.879785	2138.366030108281	21.734497	0	0
6597	129.879785	2154.8804787085414	4305.5044	0	16
6597	129.879785	2155.8827787085415	6888.4	0	16
6597	129.879785	2156.8850787085416	10565.212	0	16
6597	129.879785	2193.7756610002084	4265.1787	0	16
6597	129.879785	2194.7779610002085	9264.729	0	16
6597	129.879785	2195.7802610002086	3500.9424	0	16
6597	129.879785	2208.9927833960414	6125.9727	0	16
6597	129.879785	2209.9950833960415	4791.8867	0	16
6597	129.879785	2210.9973833960416	6320.267	0	784
6597	129.879785	2225.0306251929164	6613.235	0	16
6597	129.879785	2226.0329251929165	9855.099	0	16
6597	129.879785	2227.0352251929166	6684.9673	0	16
6597	129.879785	2229.0398251929164	1336.851	0	16
6597	129.879785	2229.0403094377084	9037.46	0	16
6597	129.879785	2230.0421251929165	454.6491	0	16
6597	129.879785	2230.0426094377085	7948.316	0	16
6597	129.879785	2231.0444251929166	135.15146	0	16
6597	129.879785	2231.0449094377086	14110.061	0	784
6597	129.879785	2239.5402377254686	6640.733	0	16
6597	129.879785	2240.5425377254687	5028.602	0	16
6597	129.879785	2241.544837725469	13232.399	0	784
6597	129.879785	2242.5471377254685	8907.82	0	16
6597	129.879785	2251.827093291875	10402.646	0	784
6597	129.879785	2252.829393291875	5886.8037	0	16
6597	129.879785	2253.831693291875	4411.57	0	16
6597	129.879785	2267.479437041875	5779.4497	0	16
6597	129.879785	2267.7480731095834	6005.864	0	16
6597	129.879785	2268.481737041875	11163.062	0	16
6597	129.879785	2268.7503731095835	12116.623	0	16
6597	129.879785	2269.484037041875	8034.6045	0	16
6597	129.879785	2269.7526731095836	4196.981	0	16
6597	129.879785	2271.488637041875	1813.4674	0	0
6597	129.879785	2274.764173109583	27.17832	0	0
6597	129.879785	2297.5677345679164	6457.1724	0	16
6597	129.879785	2298.5700345679165	15611.519	0	784
6597	129.879785	2299.1426043595834	13339.616	0	16
6597	129.879785	2299.5723345679166	4806.831	0	16
6597	129.879785	2300.1449043595835	4608.081	0	16
6597	129.879785	2301.1472043595836	5403.5913	0	16
6597	129.879785	2302.5792345679165	4292.3223	0	0
6597	129.879785	2305.1564043595836	88.1238	0	0
6597	129.879785	2351.4273537085414	4443.877	0	16
6597	129.879785	2352.4296537085415	11073.791	0	16
6597	129.879785	2353.4319537085416	9895.077	0	16
6597	129.879785	2356.4388537085415	5929.684	0	0
6597	129.879785	2358.4434537085413	42.8603	0	0
6597	129.879785	2359.4457537085414	10.601186	0	0
6597	129.879785	2412.8990333960414	5407.2983	0	16
6597	129.879785	2413.9013333960415	15912.604	0	784
6597	129.879785	2414.9036333960416	11633.693	0	16
6597	129.879785	2418.9128333960416	291.31625	0	16
6597	129.879785	2419.9151333960413	80.493324	6474	112
6597	129.879785	2420.9174333960414	20.088636	6474	112
6597	129.879785	2422.75995462	6857.259	0	16
6597	129.879785	2423.76225462	11840.561	0	16
6597	129.879785	2424.76455462	6237.3823	0	16
6597	129.879785	2429.269476104375	8636.121	0	16
6597	129.879785	2430.271776104375	14233.3545	0	784
6597	129.879785	2431.274076104375	7846.925	0	16
6597	129.879785	2433.278676104375	1890.4435	0	0
6597	129.879785	2433.4229591772914	4704.7534	0	16
6597	129.879785	2434.4252591772915	4733.679	0	16
6597	129.879785	2435.4275591772916	5787.3564	0	16
6597	129.879785	2439.4367591772916	103.927284	0	0
6597	129.879785	2471.652885509531	5454.0874	0	784
6597	129.879785	2472.6551855095313	4615.928	0	16
6597	129.879785	2473.6574855095314	2471.1768	0	16
6597	129.879785	2487.9714617814584	4872.5303	0	16
6597	129.879785	2488.7334246720834	4427.123	0	16
6597	129.879785	2488.836858916875	6341.3403	0	16
6597	129.879785	2488.9737617814585	5277.4414	0	16
6597	129.879785	2489.3002474910936	10650.631	0	16
6597	129.879785	2489.7357246720835	15200.521	0	784
6597	129.879785	2489.839158916875	5331.2656	0	16
6597	129.879785	2489.9760617814586	5093.1255	0	16
6597	129.879785	2490.3025474910937	10966.845	0	16
6597	129.879785	2490.7380246720836	9094.415	0	16
6597	129.879785	2490.841458916875	6315.238	0	16
6597	129.879785	2491.304847491094	9763.972	0	16
6597	129.879785	2491.9300392554164	3692.968	0	16
6597	129.879785	2492.3071474910935	4783.496	0	16
6597	129.879785	2492.9323392554165	5618.145	0	16
6597	129.879785	2492.9829617814585	9606.959	0	0
6597	129.879785	2493.9346392554166	8949.617	0	16
6597	129.879785	2494.7472246720836	243.45135	0	0
6597	129.879785	2494.987561781458	31.453064	0	0
6597	129.879785	2495.314047491094	236.84528	0	0
6597	129.879785	2495.8529589168747	36.47221	0	0
6597	129.879785	2496.3163474910934	66.194374	0	0
6597	129.879785	2496.7518246720833	17.127821	0	0
6597	129.879785	2496.9415392554165	3183.3503	0	0
6597	129.879785	2498.9461392554163	31.688837	0	0
6597	129.879785	2499.325027764531	7590.8354	0	16
6597	129.879785	2500.327327764531	8570.49	0	16
6597	129.879785	2501.3296277645313	13705.943	0	16
6597	129.879785	2502.2902280575	9201.951	0	16
6597	129.879785	2502.331927764531	3946.53	0	16
6597	129.879785	2503.2925280575	6886.1616	0	16
6597	129.879785	2504.2948280575	4750.7817	0	16
6597	129.879785	2505.2971280575	4385.6416	0	16
6597	129.879785	2505.3388277645313	186.94852	0	16
6597	129.879785	2506.341127764531	52.249046	0	16
6597	129.879785	2507.3017280575	9038.401	0	0
6597	129.879785	2507.343427764531	13.169713	0	16
6597	129.879785	2509.3063280574997	38.426777	0	0
6597	129.879785	2527.8196063127084	7865.0127	0	16
6597	129.879785	2528.8219063127085	5199.6064	0	16
6597	129.879785	2529.8242063127086	12100.226	0	784
6597	129.879785	2531.8288063127084	1633.684	0	0
6597	129.879785	2551.058782745	7009.5386	0	16
6597	129.879785	2552.061082745	9275.428	0	16
6597	129.879785	2553.063382745	7439.9277	0	16
6597	129.879785	2553.458440948125	3576.8555	0	16
6597	129.879785	2554.0797653923437	3647.046	0	16
6597	129.879785	2554.460740948125	10469.767	0	784
6597	129.879785	2555.082065392344	2612.2158	0	16
6597	129.879785	2555.463040948125	5396.119	0	16
6597	129.879785	2556.070282745	7603.018	0	0
6597	129.879785	2556.0843653923434	2977.2422	0	16
6597	129.879785	2557.072582745	225.87079	0	0
6597	129.879785	2558.0889653923437	4830.0146	0	0
6597	129.879785	2606.3693734303124	1984.2944	0	16
6597	129.879785	2607.3716734303125	4604.0625	0	784
6597	129.879785	2608.3739734303126	1641.829	0	16
6597	129.879785	2609.3762734303123	1622.6917	0	16
6597	129.879785	2631.8534470329687	3857.3975	0	16
6597	129.879785	2632.855747032969	8707.44	0	784
6597	129.879785	2633.8580470329684	3239.1494	0	16
6597	129.879785	2636.197210479375	9967.716	0	16
6597	129.879785	2637.199510479375	7481.863	0	16
6597	129.879785	2638.201810479375	9761.573	0	16
6597	129.879785	2638.8695470329685	42.019638	0	0
6597	129.879785	2639.7286232397914	14956.728	0	784
6597	129.879785	2639.8718470329686	11.818267	0	0
6597	129.879785	2640.7309232397915	12064.774	0	16
6597	129.879785	2641.7332232397916	2442.3955	0	16
6597	129.879785	2643.2133104793747	84.41865	0	0
6597	129.879785	2644.7241473283334	6342.1875	0	16
6597	129.879785	2645.7264473283335	9539.544	0	16
6597	129.879785	2645.7424232397916	351.09875	0	0
6597	129.879785	2646.7287473283336	10020.573	0	16
6597	129.879785	2646.7447232397913	93.66957	0	0
6597	129.879785	2649.7356473283335	7341.4414	0	0
6597	129.879785	2665.4089617814584	6401.6577	0	16
6597	129.879785	2666.4112617814585	11921.511	0	784
6597	129.879785	2667.4135617814586	6078.4346	0	16
6597	129.879785	2673.4273617814583	23.089056	0	0
6597	129.879785	2694.7425392554164	9064.89	0	16
6597	129.879785	2695.7448392554165	10765.604	0	784
6597	129.879785	2696.7471392554166	9628.15	0	16
6597	129.879785	2699.47431008875	5453.7866	0	16
6597	129.879785	2700.47661008875	6160.9663	0	16
6597	129.879785	2701.47891008875	7986.478	0	16
6597	129.879785	2702.48121008875	6146.8633	0	16
6597	129.879785	2706.4904100887497	71.18689	0	0
6597	129.879785	2723.2449806616664	5827.2603	0	16
6597	129.879785	2724.2472806616665	5644.647	0	16
6597	129.879785	2725.2495806616666	5939.148	0	16
6597	129.879785	2726.2518806616663	5221.4	0	16
6597	129.879785	2728.5615496720834	4289.752	0	16
6597	129.879785	2729.2587806616666	10593.378	0	0
6597	129.879785	2729.5638496720835	14804.498	0	16
6597	129.879785	2730.2610806616663	135.92108	0	0
6597	129.879785	2730.5661496720836	14914.158	0	784
6597	129.879785	2733.2772115535936	6001.4985	0	16
6597	129.879785	2734.2795115535937	5615.917	0	16
6597	129.879785	2734.5753496720836	6572.6973	0	0
6597	129.879785	2735.281811553594	9213.765	0	784
6597	129.879785	2736.5799496720833	40.185417	0	0
6597	129.879785	2737.2864115535936	4525.549	0	0
6597	129.879785	2737.5822496720834	10.782369	0	0
6597	129.879785	2767.1218524064584	6976.331	0	16
6597	129.879785	2768.1241524064585	4256.5176	0	16
6597	129.879785	2769.1264524064586	16461.752	0	784
6597	129.879785	2772.1333524064585	7896.8916	0	0
6597	129.879785	2855.733094073125	18871.152	0	784
6597	129.879785	2856.735394073125	15120.561	0	16
6597	129.879785	2857.737694073125	10698.638	0	16
6597	129.879785	2858.7399940731248	13724.075	0	16
6597	129.879785	2859.0808367814584	6507.126	0	16
6597	129.879785	2859.742294073125	21028.664	0	784
6597	129.879785	2860.0831367814585	10222.485	0	16
6597	129.879785	2861.0854367814586	15614.743	0	16
6597	129.879785	2862.7491940731247	202.80476	0	16
6597	129.879785	2863.751494073125	60.994274	0	16
6597	129.879785	2864.753794073125	16.799545	0	16
6597	129.879785	2866.8089455054164	8808.035	0	16
6597	129.879785	2867.0992367814583	44.429684	0	0
6597	129.879785	2867.8112455054165	7849.585	0	16
6597	129.879785	2868.8135455054166	9010.647	0	16
6597	129.879785	2873.8250455054163	123.6865	0	0
6597	129.879785	2874.8273455054164	37.253788	0	0
6597	129.879785	2894.1685298454686	2465.6948	0	16
6597	129.879785	2895.1708298454687	6298.2188	0	16
6597	129.879785	2896.1731298454683	2340.8147	0	16
6597	129.879785	2897.117752373906	4214.095	0	16
6597	129.879785	2897.1754298454684	6399.655	0	16
6597	129.879785	2898.120052373906	9274.167	0	16
6597	129.879785	2898.1777298454685	6724.7764	0	16
6597	129.879785	2899.1223523739063	8655.16	0	16
6597	129.879785	2900.124652373906	6667.0854	0	16
6597	129.879785	2947.7993426408334	7416.2183	0	16
6597	129.879785	2948.8016426408335	8448.802	0	784
6597	129.879785	2949.8039426408336	8217.633	0	16
6597	129.879785	2953.821281505625	2520.681	0	16
6597	129.879785	2954.823581505625	11453.745	0	16
6597	129.879785	2955.8258815056247	4751.6006	0	16
6597	129.879785	2956.8194435522914	5084.83	0	16
6597	129.879785	2956.8200426408334	11.273491	0	0
6597	129.879785	2957.8217435522915	12855.755	0	784
6597	129.879785	2957.830481505625	6039.9883	0	16
6597	129.879785	2958.8240435522916	10942.78	0	16
6597	129.879785	2958.8327815056246	8426.802	0	16
6597	129.879785	2961.8309435522915	4233.019	0	0
6597	129.879785	2963.8355435522913	167.28616	0	0
6597	129.879785	2964.8378435522914	51.063644	0	0
6597	129.879785	3015.12914283375	5510.3335	0	16
6597	129.879785	3016.13144283375	8393.007	0	16
6597	129.879785	3017.13374283375	7146.463	0	16
6597	129.879785	3020.14064283375	9015.562	0	0
6597	129.879785	3024.14984283375	11.187494	0	0
6597	129.879785	3077.1033790991664	3989.4207	0	16
6597	129.879785	3078.1056790991665	5354.2725	0	16
6597	129.879785	3079.1079790991666	6253.359	0	16
6597	129.879785	3082.1148790991665	6259.922	0	0
6597	129.879785	3107.1289571590623	3408.0063	0	16
6597	129.879785	3108.1312571590624	7640.805	0	16
6597	129.879785	3109.1335571590625	7146.391	0	16
6597	129.879785	3111.1381571590623	9053.489	0	0
6597	129.879785	3114.145057159062	166.1624	0	0
6597	129.879785	3115.1473571590623	52.93729	0	0
6597	129.879785	3116.6419833309374	3620.0168	0	16
6597	129.879785	3117.6442833309375	13910.333	0	16
6597	129.879785	3118.6465833309376	13045.698	0	16
6597	129.879785	3119.648883330937	8844.7705	0	16
6597	129.879785	3128.97582252125	6100.8247	0	784
6597	129.879785	3129.97812252125	4946.0107	0	16
6597	129.879785	3130.98042252125	3512.53	0	16
6597	129.879785	3133.4529953728124	5000.769	0	16
6597	129.879785	3134.4552953728125	5817.185	0	784
6597	129.879785	3135.4575953728126	3983.8977	0	16
6597	129.879785	3136.99422252125	30.907337	0	0
6597	129.879785	3137.462195372812	4114.757	0	0
6597	129.879785	3141.4713953728124	32.866955	0	0
6597	129.879785	3152.08861549	5253.979	0	16
6597	129.879785	3153.09091549	2395.3013	0	16
6597	129.879785	3154.09321549	3573.4436	0	16
6597	129.879785	3156.09781549	1647.0532	0	0
6597	129.879785	3160.1070154900003	23.91307	0	0
6597	129.879785	3182.3445086564584	10668.646	0	16
6597	129.879785	3182.811559630625	5045.138	0	16
6597	129.879785	3183.3468086564585	7339.162	0	16
6597	129.879785	3183.8138596306253	4100.202	1	48
6597	129.879785	3184.3491086564586	13387.774	0	16
6597	129.879785	3184.8161596306254	3110.2864	1	48
6597	129.879785	3185.8184596306255	7117.8315	1	48
6597	129.879785	3186.8207596306247	2994.3643	0	16
6597	129.879785	3187.823059630625	6134.2227	0	16
6597	129.879785	3191.8896993465623	16514.041	0	784
6597	129.879785	3192.8919993465624	4853.1045	0	16
6597	129.879785	3193.8942993465625	5371.9507	0	16
6597	129.879785	3195.8988993465623	3000.5825	0	16
6597	129.879785	3195.9015561825	5053.7983	0	16
6597	129.879785	3196.9038561825	4802.2026	0	16
6597	129.879785	3197.9034993465625	357.82877	0	0
6597	129.879785	3197.9061561825	5916.4893	0	16
6597	129.879785	3212.7715988884374	2421.7148	0	16
6597	129.879785	3213.480201036875	3183.096	0	16
6597	129.879785	3213.7738988884375	6384.931	0	784
6597	129.879785	3214.482501036875	3621.4392	0	16
6597	129.879785	3214.7761988884376	4472.107	0	16
6597	129.879785	3215.484801036875	5851.611	0	16
6597	129.879785	3217.4894010368744	3043.551	0	0
6597	129.879785	3219.4940010368746	857.4257	0	0
6597	129.879785	3219.7876988884377	115.0611	0	0
6597	129.879785	3220.4963010368747	109.319466	0	0
6597	129.879785	3252.0201314754686	8231.322	0	784
6597	129.879785	3253.0224314754687	5270.2666	0	16
6597	129.879785	3254.024731475469	4415.883	0	16
6597	129.879785	3256.0293314754686	11262.247	0	0
6597	129.879785	3258.0339314754688	10966.633	0	0
6597	129.879785	3270.9962838005467	3364.7278	0	16
6597	129.879785	3271.998583800547	5591.7715	0	16
6597	129.879785	3273.000883800547	2564.3982	0	16
6597	129.879785	3279.0146838005467	39.51244	0	0
6597	129.879785	3283.6473313103124	4980.3447	0	16
6597	129.879785	3284.6496313103125	3039.3948	0	16
6597	129.879785	3285.6519313103126	12671.144	0	784
6597	129.879785	3288.6588313103125	2776.7493	0	0
6597	129.879785	3289.6611313103126	7565.639	0	0
6597	129.879785	3291.665731310313	58.195118	0	0
6597	129.879785	3297.5466233025	2798.5413	0	16
6597	129.879785	3298.5489233025	4176.759	0	784
6597	129.879785	3299.5512233025	2646.172	0	16
6597	129.879785	3302.5581233024996	3831.3362	0	0
6597	129.879785	3345.0153829704686	3493.1687	0	16
6597	129.879785	3346.0176829704687	4940.6143	0	16
6597	129.879785	3347.019982970469	3003.9465	0	16
6597	129.879785	3348.022282970469	5761.2734	0	784
6597	129.879785	3349.024582970468	2836.4207	0	16
6597	129.879785	3365.61937720875	6276.8804	0	16
6597	129.879785	3366.62167720875	9273.909	0	784
6597	129.879785	3367.62397720875	4053.6628	0	16
6597	129.879785	3369.6285772087494	4861.4775	0	0
6597	129.879785	3389.3357918571874	3540.6846	0	16
6597	129.879785	3390.3380918571875	4214.077	0	784
6597	129.879785	3391.3403918571876	3941.3713	0	16
6597	129.879785	3393.344991857187	1266.7274	0	0
6597	129.879785	3394.347291857187	321.40503	0	0
6597	129.879785	3396.351891857187	40.33711	0	0
6597	129.879785	3565.1473313103124	2926.7615	0	16
6597	129.879785	3566.1496313103125	2644.3625	0	16
6597	129.879785	3567.1519313103126	3059.502	0	16
6597	129.879785	3570.158831310312	1435.2231	0	0
6597	129.879785	3621.3651021785936	17141.68	1	48
6597	129.879785	3622.3674021785937	24650.48	1	816
6597	129.879785	3623.3697021785933	9510.222	1	48
6597	129.879785	3625.3743021785936	5198.4575	0	0
6597	129.879785	3628.3883993278905	7085.675	0	16
6597	129.879785	3628.891939366953	6056.6646	0	16
6597	129.879785	3629.3834384090624	29419.068	0	784
6597	129.879785	3629.3835021785935	73.52634	0	0
6597	129.879785	3629.3906993278906	59.302433	0	0
6597	129.879785	3629.894239366953	7503.7993	0	16
6597	129.879785	3630.3857384090625	26449.29	0	16
6597	129.879785	3630.896539366953	6736.8335	0	16
6597	129.879785	3631.388038409062	23525.562	0	16
6597	129.879785	3631.8988393669533	4829.0347	0	16
6597	129.879785	3632.390338409062	15736.899	0	16
6597	129.879785	3634.9057393669527	3296.545	0	0
6597	129.879785	3635.908039366953	3538.3806	0	0
6597	129.879785	3636.4067993278904	161.12068	0	16
6597	129.879785	3637.4018384090623	76.99185	0	16
6597	129.879785	3637.912639366953	30.659582	0	0
6597	129.879785	3637.9151937614843	5762.0464	0	16
6597	129.879785	3638.4041384090624	22.85772	0	16
6597	129.879785	3638.9174937614844	2479.868	0	16
6597	129.879785	3639.9197937614845	4953.9897	0	16
6597	129.879785	3640.9220937614837	1640.7567	0	16
6597	129.879785	3676.438415099375	4462.1006	0	16
6597	129.879785	3677.440715099375	7391.41	0	784
6597	129.879785	3678.4430150993753	7382.3315	0	16
6597	129.879785	3679.4453150993754	5248.581	0	16
6597	129.879785	3680.447615099375	2996.0918	0	16
6597	129.879785	3681.449915099375	3539.7068	0	16
6597	129.879785	3682.4522150993753	5950.727	0	784
6597	129.879785	3684.4568150993755	112.865814	0	16
6597	129.879785	3685.4591150993756	36.79786	0	16
6597	129.879785	3686.461415099375	11.076045	0	16
6597	129.879785	3717.9514181267186	3186.8	0	16
6597	129.879785	3718.9537181267187	5218.5225	0	16
6597	129.879785	3719.956018126719	3189.8367	0	16
6597	129.879785	3720.958318126718	3889.115	0	16
6597	129.879785	3723.9652181267184	5296.605	0	0
6597	129.879785	3725.9698181267186	19.82632	0	0
6597	129.879785	3725.9737473259374	4882.519	0	16
6597	129.879785	3726.9760473259375	6082.6562	0	784
6597	129.879785	3727.9783473259376	3969.3174	0	16
6597	129.879785	3730.9852473259375	5614.728	0	0
6597	129.879785	3732.9898473259377	82.17262	0	0
6597	129.879785	3737.29657571375	5093.346	0	16
6597	129.879785	3738.29887571375	8437.152	0	784
6597	129.879785	3739.3011757137497	5262.6147	0	16
6597	129.879785	3813.7263108025	5401.892	0	16
6597	129.879785	3814.7286108025	3491.7153	0	16
6597	129.879785	3815.7309108025	9884.405	0	784
6597	129.879785	3822.7470108025	10.943677	0	0
6597	129.879785	3831.1744624928124	3138.2515	0	16
6597	129.879785	3831.8250656853124	4522.939	0	16
6597	129.879785	3832.1767624928125	2767.2354	0	16
6597	129.879785	3832.8273656853125	4175.332	0	16
6597	129.879785	3833.179062492812	2468.7932	0	16
6597	129.879785	3833.8296656853126	2688.0437	0	16
6597	129.879785	3835.1836624928123	824.0281	0	0
6597	129.879785	3836.541464318125	23956.791	2934	112
6597	129.879785	3837.543764318125	49254.207	2934	112
6597	129.879785	3838.546064318125	56271.484	2934	112
6597	129.879785	3839.548364318125	38605.555	2934	112
6597	129.879785	3840.5506643181247	18324.803	2934	112
6597	129.879785	3841.552964318125	10102.689	2934	112
6597	129.879785	3842.697714318125	1379.2072	0	16
6597	129.879785	3843.700014318125	3076.689	0	16
6597	129.879785	3844.702314318125	5138.4546	0	16
6597	129.879785	3845.5621643181253	317.49142	0	0
6597	129.879785	3845.704614318125	2291.337	0	16
6597	129.879785	3846.7069143181243	3262.7217	0	16
6597	129.879785	3847.7092143181244	3130.998	0	16
6597	129.879785	3848.2999192009374	7786.905	0	784
6597	129.879785	3849.3022192009375	6263.4487	0	16
6597	129.879785	3850.3045192009376	2865.3662	0	16
6597	129.879785	3854.3137192009376	3199.4954	0	0
6597	129.879785	3857.3206192009375	10.008213	0	0
6597	129.879785	3870.0236275505467	5725.5737	0	16
6597	129.879785	3871.025927550547	3826.778	0	16
6597	129.879785	3872.028227550547	4328.2974	0	16
6597	129.879785	3874.0328275505462	8386.013	0	0
6597	129.879785	3875.0351275505463	2394.1912	0	0
6597	129.879785	3903.80235682875	1514.853	0	16
6597	129.879785	3904.80465682875	1611.2323	0	16
6597	129.879785	3905.8069568287497	4475.8247	0	16
6597	129.879785	3906.8092568287498	2220.737	0	16
6597	129.879785	3911.41190526625	2851.4045	0	16
6597	129.879785	3912.41420526625	2347.8909	0	16
6597	129.879785	3913.4165052662497	1315.6771	0	16
6597	129.879785	3939.50264595875	10233.112	756	112
6597	129.879785	3939.511803801406	5477.6626	0	16
6597	129.879785	3940.50494595875	28112.258	756	112
6597	129.879785	3940.5141038014062	5071.5547	0	16
6597	129.879785	3941.50724595875	22994.443	756	112
6597	129.879785	3941.516403801406	6259.5625	0	16
6597	129.879785	3942.50954595875	15687.804	756	112
6597	129.879785	3943.5118459587493	11156.914	756	112
6597	129.879785	3943.521003801406	4948.6187	0	16
6597	129.879785	3944.5141459587494	9067.064	756	112
6597	129.879785	3944.523303801406	3213.2524	0	16
6597	129.879785	3945.5164459587495	2923.896	0	48
6597	129.879785	3946.5187459587496	7180.2183	0	16
6597	129.879785	3948.52334595875	151.6315	0	0
6597	129.879785	3967.5528488884374	8253.267	0	784
6597	129.879785	3968.5551488884375	1603.3325	0	16
6597	129.879785	3969.5574488884376	7513.1626	0	16
6597	129.879785	4035.7257887297915	4422.5073	0	16
6597	129.879785	4036.7280887297916	3288.7373	0	16
6597	129.879785	4037.7303887297912	4298.5776	0	16
6597	129.879785	4040.7372887297915	732.7673	0	0
6597	129.879785	4041.739588729791	2652.4407	0	0
6597	129.879785	4090.7026253834374	6675.5835	9278	112
6597	129.879785	4091.7049253834375	7102.048	9278	112
6597	129.879785	4092.707225383437	5653.81	9278	112
6597	129.879785	4093.7095253834377	3679.4397	9278	112
6597	129.879785	4095.714125383437	2911.3071	0	0
6597	129.879785	4102.666130138437	8692.72	0	784
6597	129.879785	4103.6684301384375	5325.3735	0	16
6597	129.879785	4104.670730138438	3470.6465	0	16
6597	129.879785	4107.677630138437	10345.186	0	0
6597	129.879785	4109.142774523203	5747.061	0	16
6597	129.879785	4109.682230138437	118.41749	0	0
6597	129.879785	4110.145074523203	7328.896	0	16
6597	129.879785	4111.147374523203	8551.091	0	784
6597	129.879785	4118.665393938125	2280.773	0	16
6597	129.879785	4119.667693938125	2605.8625	0	16
6597	129.879785	4120.669993938125	2180.7056	0	16
6597	129.879785	4121.672293938125	2585.256	0	16
6597	129.879785	4127.844359693333	2963.2007	0	16
6597	129.879785	4128.846659693333	3843.8057	0	16
6597	129.879785	4129.848959693333	2456.6372	0	16
6597	129.879785	4132.652336193125	5087.955	0	16
6597	129.879785	4132.855859693333	2138.9673	0	0
6597	129.879785	4133.654636193125	7801.1514	0	16
6597	129.879785	4134.656936193125	6078.811	0	16
6597	129.879785	4137.1545810475	2433.4294	0	16
6597	129.879785	4137.663836193125	5186.048	0	0
6597	129.879785	4138.1568810475	2921.219	0	16
6597	129.879785	4138.8857137810155	3554.2607	0	16
6597	129.879785	4139.1591810475	2490.471	0	16
6597	129.879785	4139.668436193125	150.39993	0	0
6597	129.879785	4139.888013781016	9868.019	1	48
6597	129.879785	4140.890313781016	10464.047	1	48
6597	129.879785	4141.892613781015	5146.1626	1	48
6597	129.879785	4144.1706810475	75.94345	0	0
6597	129.879785	4145.901813781015	148.78519	0	0
6597	129.879785	4146.904113781015	52.49807	0	0
6597	129.879785	4151.849206114999	3592.7837	0	16
6597	129.879785	4152.851506114999	24251.77	0	784
6597	129.879785	4153.853806114999	12666.867	0	16
6597	129.879785	4154.8561061149985	17200.451	0	16
6597	129.879785	4155.858406114999	2070.5166	0	16
6597	129.879785	4158.865306114999	321.75314	0	16
6597	129.879785	4159.867606114999	137.52975	0	16
6597	129.879785	4160.869906114998	44.899334	0	16
6597	129.879785	4180.305785474583	2895.2493	0	16
6597	129.879785	4181.308085474583	2030.4598	0	16
6597	129.879785	4182.310385474583	3880.123	0	16
6597	129.879785	4192.517570568125	6769.408	0	784
6597	129.879785	4193.519870568125	3041.581	0	16
6597	129.879785	4194.522170568125	3872.8564	0	16
6597	129.879785	4199.521552355234	6507.229	0	16
6597	129.879785	4199.533670568125	108.18653	0	16
6597	129.879785	4200.523852355234	8873.82	0	16
6597	129.879785	4200.535970568125	38.508133	0	16
6597	129.879785	4201.526152355234	3000.384	0	16
6597	129.879785	4201.538270568124	12.645349	0	16
6597	129.879785	4203.530752355234	10718.941	0	0
6597	129.879785	4205.535352355234	4717.8647	0	0
6597	129.879785	4214.730339122812	5142.2686	0	16
6597	129.879785	4215.7326391228125	10144.334	0	784
6597	129.879785	4216.734939122813	3806.7334	0	16
6597	129.879785	4217.737239122812	4655.147	0	16
6597	129.879785	4220.7271942985935	31877.053	2535	112
6597	129.879785	4220.744139122812	608.15186	0	16
6597	129.879785	4221.729494298594	58843.957	2535	112
6597	129.879785	4221.746439122812	149.79655	0	16
6597	129.879785	4222.731794298594	56187.605	2535	112
6597	129.879785	4222.748739122812	53.668964	0	16
6597	129.879785	4223.734094298594	37265.66	2535	112
6597	129.879785	4224.736394298593	36053.39	2535	112
6597	129.879785	4225.738694298593	12097.536	2535	112
6597	129.879785	4226.740994298593	18493.896	2535	112
6597	129.879785	4228.7455942985935	1433.2217	0	0
6597	129.879785	4237.7633993278905	4040.5005	0	48
6597	129.879785	4238.765699327891	9385.422	0	16
6597	129.879785	4239.767999327891	14588.251	0	784
6597	129.879785	4240.770299327891	11247.618	0	16
6597	129.879785	4244.77949932789	4425.0874	0	0
6597	129.879785	4245.78179932789	331.341	0	0
6597	129.879785	4253.213289464609	3295.3066	0	16
6597	129.879785	4254.215589464609	6952.694	0	784
6597	129.879785	4255.2178894646095	2984.8809	0	16
6597	129.879785	4256.220189464609	3273.6787	0	16
6597	129.879785	4259.227089464609	6430.894	0	0
6597	129.879785	4260.229389464609	119.533264	0	0
6597	129.879785	4265.784994591562	5684.612	7146	112
6597	129.879785	4266.787294591562	20151.277	7146	880
6597	129.879785	4267.7895945915625	11160.272	7146	112
6597	129.879785	4268.791894591563	17500.78	7146	112
6597	129.879785	4269.794194591563	6547.6265	7146	112
6597	129.879785	4270.796494591563	4972.467	7146	112
6597	129.879785	4271.480427401667	3471.4692	0	16
6597	129.879785	4271.798794591563	4167.0605	0	16
6597	129.879785	4272.482727401667	4552.1606	0	16
6597	129.879785	4273.485027401667	2596.7979	0	16
6597	129.879785	4273.803394591563	348.53427	0	0
6597	129.879785	4274.146605787083	4928.9707	0	784
6597	129.879785	4275.148905787083	4639.289	0	16
6597	129.879785	4276.151205787083	2649.1995	0	16
6597	129.879785	4276.4919274016665	9313.035	0	0
6597	129.879785	4279.498827401667	34.54098	0	0
6597	129.879785	4353.07464432875	3040.0552	0	16
6597	129.879785	4354.07694432875	1843.8226	0	16
6597	129.879785	4355.065910411875	5246.676	0	16
6597	129.879785	4355.07924432875	1750.9102	0	16
6597	129.879785	4356.068210411875	3590.82	0	16
6597	129.879785	4356.08154432875	5076.421	0	16
6597	129.879785	4357.070510411875	11185.82	0	784
6597	129.879785	4359.08844432875	2893.8533	0	0
6597	129.879785	4360.09074432875	3793.2258	0	0
6597	129.879785	4417.4053841725	4158.4746	0	16
6597	129.879785	4418.4076841725	5604.0	0	784
6597	129.879785	4419.4099841725	2383.617	0	16
6597	129.879785	4420.4122841725	3996.2898	0	16
6597	129.879785	4422.4168841724995	2573.136	0	0
6597	129.879785	4433.805785474583	3921.7913	0	16
6597	129.879785	4434.808085474583	4548.5015	0	16
6597	129.879785	4435.810385474583	3262.395	0	16
6597	129.879785	4441.824185474583	45.974888	0	0
6597	129.879785	4442.826485474583	15.6100645	0	0
6597	129.879785	4445.25414283375	3459.51	0	16
6597	129.879785	4446.25644283375	13312.114	0	784
6597	129.879785	4447.25874283375	4706.911	0	16
6597	129.879785	4453.272542833751	63.42516	0	0
6597	129.879785	4463.058113469375	24821.977	1903	112
6597	129.879785	4464.060413469375	60667.54	1903	112
6597	129.879785	4465.0564402946875	1589.2828	0	16
6597	129.879785	4465.0615703680205	3008.7993	0	16
6597	129.879785	4465.062713469375	73892.46	1903	112
6597	129.879785	4466.063870368021	2019.3617	0	16
6597	129.879785	4466.065013469375	76296.625	1903	112
6597	129.879785	4467.061040294688	4099.398	0	16
6597	129.879785	4467.06617036802	2066.474	0	16
6597	129.879785	4467.067313469375	41115.06	1903	112
6597	129.879785	4468.069613469374	23641.482	1903	112
6597	129.879785	4469.0719134693745	2742.3303	1903	112
6597	129.879785	4470.074213469375	1536.5193	1903	112
6597	129.879785	4475.898182024062	3666.937	0	16
6597	129.879785	4476.9004820240625	3937.0654	0	16
6597	129.879785	4476.920034874765	3834.5537	0	16
6597	129.879785	4477.902782024063	4212.3486	0	16
6597	129.879785	4477.9223348747655	5892.4653	0	16
6597	129.879785	4478.905082024063	3173.1096	0	16
6597	129.879785	4478.924634874766	3842.3503	0	16
6597	129.879785	4479.926934874766	3296.0137	0	16
6597	129.879785	4481.0773799431245	15926.069	7077	112
6597	129.879785	4482.079679943125	19548.047	7077	112
6597	129.879785	4482.914282024062	536.25854	0	0
6597	129.879785	4482.933834874765	3830.0867	0	0
6597	129.879785	4483.081979943125	20476.807	7077	112
6597	129.879785	4483.733757091562	6640.0015	5078	112
6597	129.879785	4484.084279943125	19259.385	7077	112
6597	129.879785	4484.7360570915625	5176.762	5078	112
6597	129.879785	4484.938434874765	221.52199	0	0
6597	129.879785	4485.086579943125	4209.681	7077	112
6597	129.879785	4485.738357091563	1003.81586	5078	112
6597	129.879785	4486.088879943125	4507.3774	0	16
6597	129.879785	4497.302410460703	2582.272	0	16
6597	129.879785	4498.304710460703	6162.4517	0	16
6597	129.879785	4499.307010460703	6493.65	0	784
6597	129.879785	4502.313910460703	3488.0637	0	0
6597	129.879785	4509.110964025156	9544.953	7210	112
6597	129.879785	4510.113264025156	16278.559	7210	880
6597	129.879785	4511.115564025156	16083.4795	7210	112
6597	129.879785	4512.1178640251555	6686.17	7210	112
6597	129.879785	4516.127064025156	5202.66	0	0
6597	129.879785	4519.133964025155	20.527977	0	0
6597	129.879785	4567.50374589125	1147.0486	0	16
6597	129.879785	4568.50604589125	2581.7368	0	16
6597	129.879785	4569.50834589125	3788.1863	0	16
6597	129.879785	4570.5106458912505	2946.3438	0	16
6597	129.879785	4571.512945891251	2589.1099	0	16
6597	129.879785	4580.10894995375	2909.3801	0	16
6597	129.879785	4581.11124995375	2805.9685	0	16
6597	129.879785	4582.11354995375	3786.9458	0	16
6597	129.879785	4583.1158499537505	4105.81	0	16
6597	129.879785	4585.12044995375	1834.7877	0	16
6597	129.879785	4586.129657349583	1209.7108	0	16
6597	129.879785	4587.12504995375	144.73593	0	16
6597	129.879785	4587.131957349583	1815.9486	0	16
6597	129.879785	4588.12734995375	54.831013	0	16
6597	129.879785	4588.134257349583	6173.241	0	784
6597	129.879785	4589.12964995375	19.126625	0	16
6597	129.879785	4589.136557349583	5499.467	0	16
6597	129.879785	4591.1411573495825	3709.7969	0	0
6597	129.879785	4593.145757349583	4675.572	0	0
6597	129.879785	4594.148057349583	163.87222	0	0
6597	129.879785	4596.152657349583	21.655455	0	0
6597	129.879785	4625.103598107187	27793.568	2180	240
6597	129.879785	4626.105898107187	66907.74	2180	112
6597	129.879785	4627.1081981071875	103962.0	2180	880
6597	129.879785	4628.110498107188	79337.21	2180	112
6597	129.879785	4629.112798107187	49975.242	2180	112
6597	129.879785	4630.115098107187	32421.248	2180	112
6597	129.879785	4631.121649351071	5145.284	2180	112
6597	129.879785	4632.119698107187	7658.284	2180	112
6597	129.879785	4633.126249351071	1196.1224	2180	112
6597	129.879785	4635.130849351071	160.4407	0	0
6597	129.879785	4635.274761534922	4605.37	0	16
6597	129.879785	4636.277061534922	4154.6606	0	16
6597	129.879785	4637.279361534922	3104.61	0	16
6597	129.879785	4640.286261534921	9253.273	0	0
6597	129.879785	4642.1312043850885	10412.858	5079	240
6597	129.879785	4642.2908615349215	4695.354	0	0
6597	129.879785	4643.133504385089	16599.617	5079	112
6597	129.879785	4644.135804385089	39675.938	5079	880
6597	129.879785	4645.138104385089	34249.97	5079	112
6597	129.879785	4646.140404385089	21922.541	5079	112
6597	129.879785	4647.142704385089	9211.1	5079	112
6597	129.879785	4648.145004385089	4520.8003	5079	112
6597	129.879785	4649.147304385089	4528.9287	5079	112
6597	129.879785	4652.159808130833	42.476357	0	16
6597	129.879785	4653.162108130833	13.894717	1	48
6597	129.879785	4654.158804385089	15.37558	1	48
6597	129.879785	4666.45292089125	2628.6204	0	16
6597	129.879785	4667.45522089125	2338.5256	0	16
6597	129.879785	4668.45752089125	1805.8643	0	16
6597	129.879785	4670.965812755625	2787.789	0	16
6597	129.879785	4671.968112755625	4840.8174	0	16
6597	129.879785	4672.970412755625	6165.229	0	16
6597	129.879785	4674.47132089125	32.163624	0	0
6597	129.879785	4675.47362089125	11.399499	0	0
6597	129.879785	4675.977312755625	1981.1451	0	0
6597	129.879785	4678.984212755625	162.95149	0	0
6597	129.879785	4682.253235214167	3800.4287	0	0
6597	129.879785	4683.255535214167	2535.1975	0	0
6597	129.879785	4688.019129832539	1441.5471	0	48
6597	129.879785	4689.021429832539	1818.0873	11388	112
6597	129.879785	4690.023729832538	5210.8384	11388	112
6597	129.879785	4690.271635214167	16.282518	0	0
6597	129.879785	4691.026029832538	3236.16	11388	112
6597	129.879785	4692.0283298325385	2970.787	11388	112
6597	129.879785	4696.037529832539	49.61905	0	0
6597	129.879785	4697.039829832539	17.631767	0	0
6597	129.879785	4750.285215617812	3257.308	0	16
6597	129.879785	4751.079222974583	7102.463	0	784
6597	129.879785	4751.2875156178125	3238.4026	0	16
6597	129.879785	4752.081522974583	5397.0464	0	16
6597	129.879785	4752.289815617813	1972.8059	0	16
6597	129.879785	4752.34696386	3006.8088	0	16
6597	129.879785	4753.083822974583	2641.302	0	16
6597	129.879785	4753.34926386	4028.2898	0	16
6597	129.879785	4754.35156386	4537.727	0	16
6597	129.879785	4755.296715617812	3201.1868	0	0
6597	129.879785	4758.36076386	2201.7192	0	0
6597	129.879785	4759.097622974583	75.79995	0	0
6597	129.879785	4759.103173430312	2460.3088	0	0
6597	129.879785	4760.099922974583	27.180717	0	0
6597	129.879785	4760.1054734303125	4707.177	0	0
6597	129.879785	4762.383777727187	1383.9171	0	0
6597	129.879785	4763.112373430312	1317.6702	0	0
6597	129.879785	4763.3860777271875	10801.343	0	0
6597	129.879785	4764.388377727188	1068.393	0	0
6597	129.879785	4765.096668352187	2802.0615	0	16
6597	129.879785	4765.116973430312	373.95007	0	16
6597	129.879785	4765.390677727188	1357.8744	0	0
6597	129.879785	4766.0989683521875	3080.8457	0	16
6597	129.879785	4767.101268352188	2450.3875	0	16
6597	129.879785	4768.103568352188	4760.6763	0	784
6597	129.879785	4768.123873430312	20.143026	0	0
6597	129.879785	4771.110468352187	2238.509	0	0
6597	129.879785	4771.404477727187	12.955802	0	0
6597	129.879785	4790.20940995375	3936.1487	0	16
6597	129.879785	4791.21170995375	7471.3335	0	784
6597	129.879785	4792.21400995375	6423.069	0	16
6597	129.879785	4795.2209099537495	3481.0417	0	0
6597	129.879785	4798.22780995375	108.07341	0	0
6597	129.879785	4799.23010995375	38.9589	0	0
6597	129.879785	4810.979671146875	1282.8165	11399	112
6597	129.879785	4811.981971146875	1359.694	11399	112
6597	129.879785	4812.9842711468755	1160.4066	11399	112
6597	129.879785	4813.714965162083	4382.394	0	16
6597	129.879785	4813.986571146875	3444.5447	11399	112
6597	129.879785	4814.717265162083	1972.9059	0	16
6597	129.879785	4814.988871146875	1630.809	11399	112
6597	129.879785	4815.719565162083	1871.1882	0	16
6597	129.879785	4817.7241651620825	5935.5186	0	0
6597	129.879785	4821.733365162083	42.880352	0	0
6597	129.879785	4868.185180005833	6979.196	0	16
6597	129.879785	4869.187480005833	5899.998	0	16
6597	129.879785	4870.189780005833	4639.5894	0	16
6597	129.879785	4876.203580005833	102.6249	0	16
6597	129.879785	4877.179835958214	36092.652	0	16
6597	129.879785	4877.183876990044	39940.605	626	112
6597	129.879785	4877.205880005833	37.32315	0	16
6597	129.879785	4878.1821359582145	211617.19	626	112
6597	129.879785	4878.208180005833	12.593676	0	16
6597	129.879785	4879.184435958215	273138.75	626	112
6597	129.879785	4880.186735958215	238119.86	626	112
6597	129.879785	4881.189035958215	222142.52	626	112
6597	129.879785	4882.191335958214	126181.234	626	112
6597	129.879785	4883.193635958214	65315.953	626	112
6597	129.879785	4884.195935958214	33921.785	626	112
6597	129.879785	4885.198235958214	7977.8447	626	112
6597	129.879785	4886.2005359582145	2902.4658	626	112
6597	129.879785	4887.202835958215	1150.0824	0	48
6597	129.879785	4888.2091769900435	31.454418	0	0
6597	129.879785	4894.198796460982	14928.488	2908	112
6597	129.879785	4894.207667989464	2674.685	0	0
6597	129.879785	4895.201096460982	28875.623	2908	112
6597	129.879785	4896.203396460982	43096.973	2908	112
6597	129.879785	4897.205696460982	53260.734	2908	880
6597	129.879785	4898.207996460981	24827.645	2908	112
6597	129.879785	4899.210296460981	23049.809	2908	112
6597	129.879785	4900.212596460981	13246.321	2908	112
6597	129.879785	4902.226067989464	4190.5776	0	0
6597	129.879785	4904.230667989465	80.344055	0	0
6597	129.879785	4904.592908646875	2796.3474	0	16
6597	129.879785	4905.595208646875	1914.9359	0	16
6597	129.879785	4906.597508646875	2405.0823	0	16
6597	129.879785	4907.257627727187	1904.4176	0	16
6597	129.879785	4908.2599277271875	2335.7302	0	16
6597	129.879785	4908.740844068333	4824.767	0	784
6597	129.879785	4909.262227727188	2864.5652	0	16
6597	129.879785	4909.743144068333	3048.289	0	16
6597	129.879785	4910.13260839125	4167.5117	0	16
6597	129.879785	4910.745444068333	2884.8787	0	16
6597	129.879785	4911.13490839125	3225.5684	0	16
6597	129.879785	4912.13720839125	4877.3516	0	784
6597	129.879785	4912.269127727187	5350.8105	0	0
6597	129.879785	4915.276027727187	51.916126	0	0
6597	129.879785	4916.278327727187	18.938986	0	0
6597	129.879785	4916.759244068333	81.321495	0	0
6597	129.879785	4917.5553132553905	2735.931	0	16
6597	129.879785	4918.557613255391	6273.967	0	784
6597	129.879785	4919.55991325539	1790.8187	0	16
6597	129.879785	4922.2295756183485	12651.938	3195	112
6597	129.879785	4922.242032740208	4573.7593	0	16
6597	129.879785	4922.56681325539	1530.9379	0	0
6597	129.879785	4923.170639183125	1706.5219	0	16
6597	129.879785	4923.231875618349	19471.076	3195	112
6597	129.879785	4923.244332740208	5145.441	0	16
6597	129.879785	4924.172939183125	2013.0353	0	16
6597	129.879785	4924.234175618349	32198.205	3195	112
6597	129.879785	4924.246632740208	6556.553	0	16
6597	129.879785	4925.175239183125	3609.3599	0	16
6597	129.879785	4925.236475618349	35813.035	3195	112
6597	129.879785	4925.248932740208	6009.386	0	16
6597	129.879785	4926.177539183125	2044.8651	0	16
6597	129.879785	4926.238775618348	18032.209	3195	112
6597	129.879785	4926.251232740208	4972.0435	0	16
6597	129.879785	4926.5760132553905	25.095795	0	0
6597	129.879785	4927.179839183125	3540.1238	0	16
6597	129.879785	4927.241075618348	11661.458	3195	112
6597	129.879785	4927.253532740207	6451.161	0	16
6597	129.879785	4928.243375618348	5572.7466	3195	112
6597	129.879785	4929.245675618348	5298.2686	0	16
6597	129.879785	4930.09664526625	5047.779	0	16
6597	129.879785	4930.260432740208	416.71838	0	0
6597	129.879785	4931.09894526625	6242.9253	0	16
6597	129.879785	4931.262732740208	148.90582	0	0
6597	129.879785	4932.10124526625	9653.92	0	48
6597	129.879785	4933.10354526625	1860.5856	10274	112
6597	129.879785	4935.108145266249	5015.8125	10274	112
6597	129.879785	4936.110445266249	5612.1133	0	16
6597	129.879785	4937.1127452662495	3190.1184	0	16
6597	129.879785	4964.162191404805	1633.3812	0	16
6597	129.879785	4965.164491404805	4758.9834	0	16
6597	129.879785	4966.166791404804	1345.726	0	16
6597	129.879785	4967.169091404804	2310.4521	0	16
6597	129.879785	4967.29466386	1483.2399	0	48
6597	129.879785	4968.29696386	5455.148	0	16
6597	129.879785	4969.29926386	6024.5376	0	16
6597	129.879785	4970.30156386	1332.5798	0	16
6597	129.879785	4971.303863859999	3683.6055	0	48
6597	129.879785	4973.308463859999	2887.3328	0	0
6597	129.879785	4974.3107638599995	2003.6245	0	0
6597	129.879785	4977.31766386	13.114564	0	0
6597	129.879785	4985.268335921406	4519.331	0	16
6597	129.879785	4986.270635921406	3831.7036	0	16
6597	129.879785	4987.272935921405	3222.6753	0	16
6597	129.879785	4988.2752359214055	2210.0952	0	16
6597	129.879785	4990.279835921406	2077.7214	0	0
6597	129.879785	4992.284435921406	5550.3354	0	0
6597	129.879785	4995.291335921405	10.262018	0	0
6597	129.879785	5018.101993968281	1544.1984	0	16
6597	129.879785	5019.095036695357	5788.092	1259	112
6597	129.879785	5020.097336695357	9894.815	1259	112
6597	129.879785	5020.106593968281	4019.4783	0	16
6597	129.879785	5021.099636695357	9309.629	0	16
6597	129.879785	5021.10889396828	13148.477	1259	112
6597	129.879785	5022.101936695357	8954.566	1259	112
6597	129.879785	5022.1111939682805	1906.0535	0	16
6597	129.879785	5023.104236695356	7756.314	1259	112
6597	129.879785	5024.106536695356	6140.49	1259	112
6597	129.879785	5024.115793968281	5138.524	0	16
6597	129.879785	5025.108836695356	4586.2407	1259	112
6597	129.879785	5025.118093968281	3553.5137	0	16
6597	129.879785	5028.12499396828	35.474655	0	0
6597	129.879785	5045.8969857953125	3818.1648	0	784
6597	129.879785	5046.899285795313	2257.1316	0	16
6597	129.879785	5047.356678117812	1546.5966	0	16
6597	129.879785	5047.901585795313	1931.619	0	16
6597	129.879785	5048.3589781178125	1904.2155	0	16
6597	129.879785	5049.361278117813	1964.4292	0	16
6597	129.879785	5050.363578117813	4134.5522	0	784
6597	129.879785	5055.375078117812	50.891575	0	0
6597	129.879785	5070.043081297383	1560.9635	0	16
6597	129.879785	5071.045381297383	2837.5469	0	16
6597	129.879785	5072.047681297382	3445.6426	0	16
6597	129.879785	5073.049981297382	4042.0574	0	784
6597	129.879785	5076.0568812973825	1273.4963	0	0
6597	129.879785	5080.066081297383	10.315081	0	0
6597	129.879785	5148.08328182875	3200.3765	0	0
6597	129.879785	5148.358689508646	2293.8325	0	16
6597	129.879785	5149.3609895086465	2097.884	0	16
6597	129.879785	5150.08788182875	3368.7026	0	16
6597	129.879785	5150.363289508647	2739.643	0	16
6597	129.879785	5151.09018182875	6140.4307	0	784
6597	129.879785	5152.09248182875	3224.229	0	16
6597	129.879785	5154.075852594584	3886.1538	0	16
6597	129.879785	5154.09708182875	3807.5352	0	16
6597	129.879785	5155.078152594584	3227.1106	0	16
6597	129.879785	5156.080452594584	2223.1382	0	16
6597	129.879785	5156.10168182875	3919.7043	0	784
6597	129.879785	5157.10398182875	113.5968	0	0
6597	129.879785	5160.089652594583	2235.4023	0	0
6597	129.879785	5162.393700774062	1125.435	0	16
6597	129.879785	5163.3960007740625	3751.782	0	16
6597	129.879785	5164.398300774063	2450.972	0	16
6597	129.879785	5166.402900774062	2004.8949	0	0
6597	129.879785	5168.407500774062	4399.703	0	0
6597	129.879785	5170.002400057917	2849.6487	0	16
6597	129.879785	5171.004700057917	1974.8024	0	16
6597	129.879785	5172.007000057917	3585.2444	0	16
6597	129.879785	5173.009300057916	1176.2058	0	16
6597	129.879785	5176.016200057917	4545.3496	0	0
6597	129.879785	5321.215089485	2444.2754	0	0
6597	129.879785	5323.219689485	3579.0044	0	16
6597	129.879785	5324.221989485	2303.7952	0	16
6597	129.879785	5325.224289485001	4204.2446	0	16
6597	129.879785	5326.226589485	3396.5715	0	16
6597	129.879785	5330.235789485	3296.648	0	0
6597	129.879785	5377.983519849583	2756.4292	0	16
6597	129.879785	5378.8096052662495	4021.5173	0	16
6597	129.879785	5378.985819849583	5077.298	0	16
6597	129.879785	5379.81190526625	2544.1226	0	16
6597	129.879785	5379.988119849583	2842.5918	0	16
6597	129.879785	5380.81420526625	2077.9883	0	16
6597	129.879785	5381.81650526625	2396.1863	0	16
6597	129.879785	5382.818805266249	3791.5667	0	784
6597	129.879785	5383.997319849583	4586.2637	0	0
6597	129.879785	5386.828005266249	4652.7715	0	0
6597	129.879785	5398.26852026625	2157.3054	0	16
6597	129.879785	5399.27082026625	4524.842	1	48
6597	129.879785	5400.27312026625	3451.9587	1	48
6597	129.879785	5401.27542026625	4889.8794	1	48
6597	129.879785	5403.280020266249	2861.2	0	0
6597	129.879785	5413.90219432875	4922.3267	0	0
6597	129.879785	5415.31726620375	1258.818	0	0
6597	129.879785	5415.90679432875	3329.7334	0	16
6597	129.879785	5416.60238964125	3813.9963	0	0
6597	129.879785	5416.90909432875	5821.7827	0	16
6597	129.879785	5417.32186620375	2489.4514	0	16
6597	129.879785	5417.91139432875	7591.966	0	16
6597	129.879785	5418.32416620375	4928.0815	0	16
6597	129.879785	5418.60698964125	5905.2754	0	16
6597	129.879785	5419.32646620375	2654.3086	0	16
6597	129.879785	5419.60928964125	2239.419	0	16
6597	129.879785	5420.61158964125	3270.7595	0	16
6597	129.879785	5421.331066203749	2398.1812	0	0
6597	129.879785	5423.92519432875	79.82338	0	0
6597	129.879785	5440.850487883437	8023.1724	0	784
6597	129.879785	5441.8527878834375	5734.4834	0	16
6597	129.879785	5442.855087883438	3388.6226	0	16
6597	129.879785	5444.295075060312	7871.8413	0	0
6597	129.879785	5444.859687883437	4735.389	0	0
6597	129.879785	5446.299675060312	4059.584	0	16
6597	129.879785	5447.3019750603125	8103.0386	0	784
6597	129.879785	5448.304275060312	3280.784	0	16
6597	129.879785	5451.4387007553905	2834.0586	0	16
6597	129.879785	5452.441000755391	3030.8345	0	16
6597	129.879785	5453.315775060312	2789.1084	0	0
6597	129.879785	5453.443300755391	4536.3076	0	784
6597	129.879785	5455.44790075539	2716.4915	0	0
6597	129.879785	5458.45480075539	4713.9873	0	0
6597	129.879785	5459.766668333516	3558.9856	0	16
6597	129.879785	5460.768968333516	4237.695	0	16
6597	129.879785	5461.771268333516	6602.014	0	784
6597	129.879785	5462.773568333516	1996.527	0	16
6597	129.879785	5515.3449851099995	4024.1624	0	16
6597	129.879785	5516.34728511	2327.3826	0	16
6597	129.879785	5516.4001596234375	2274.6958	0	16
6597	129.879785	5517.34958511	4657.7983	0	16
6597	129.879785	5517.402459623438	2741.0955	0	16
6597	129.879785	5518.35188511	2946.5024	0	16
6597	129.879785	5518.404759623437	2647.6494	0	16
6597	129.879785	5520.356485109999	5127.1724	0	0
6597	129.879785	5523.416259623437	1367.4293	0	0
6597	129.879785	5525.36798511	17.433125	0	0
6597	129.879785	5525.420859623437	12.041428	0	0
6597	129.879785	5546.334339250625	10314.418	8034	112
6597	129.879785	5547.336639250625	6335.704	8034	112
6597	129.879785	5548.338939250625	8958.928	8034	112
6597	129.879785	5549.341239250625	6458.764	8034	112
6597	129.879785	5553.350439250625	1004.59875	0	0
6597	129.879785	5559.329735930312	2454.9297	0	16
6597	129.879785	5560.3320359303125	3755.8816	7348	112
6597	129.879785	5561.330362325938	3361.6106	0	16
6597	129.879785	5561.334335930313	2806.8508	0	16
6597	129.879785	5561.340072776875	5963.256	7348	112
6597	129.879785	5562.06287935	1893.84	0	16
6597	129.879785	5562.30465307875	2498.4937	0	16
6597	129.879785	5562.342372776875	10627.654	7348	112
6597	129.879785	5563.06517935	2652.9084	0	16
6597	129.879785	5563.30695307875	6035.6426	0	16
6597	129.879785	5563.334962325938	769.51196	0	16
6597	129.879785	5563.338935930312	1860.2566	0	16
6597	129.879785	5563.344672776875	10174.28	7348	112
6597	129.879785	5564.06747935	1282.2689	0	16
6597	129.879785	5564.30925307875	7103.0864	7348	112
6597	129.879785	5564.341235930312	1069.7241	0	16
6597	129.879785	5564.346972776875	6662.836	0	16
6597	129.879785	5565.31155307875	2993.424	0	16
6597	129.879785	5565.343535930312	2679.353	0	16
6597	129.879785	5565.349272776875	4543.401	7348	112
6597	129.879785	5566.313853078749	4172.1875	0	16
6597	129.879785	5566.341862325939	4840.4067	7348	112
6597	129.879785	5566.345835930312	219.5931	0	16
6597	129.879785	5567.316153078749	2254.1575	0	16
6597	129.879785	5567.348135930312	55.640583	0	0
6597	129.879785	5567.353872776874	1701.153	0	16
6597	129.879785	5568.346462325939	5594.9336	0	16
6597	129.879785	5569.358472776874	3051.8774	0	16
6597	129.879785	5569.577559056172	3717.761	0	0
6597	129.879785	5570.08127935	27.487726	0	0
6597	129.879785	5571.08357935	10.319909	0	0
6597	129.879785	5571.582159056172	5147.585	0	16
6597	129.879785	5572.584459056172	9358.105	0	16
6597	129.879785	5573.586759056172	6317.4	0	16
6597	129.879785	5574.589059056172	4903.7563	0	16
6597	129.879785	5620.104292959166	2120.0474	0	0
6597	129.879785	5622.108892959166	1521.3337	0	16
6597	129.879785	5623.111192959166	1688.0385	0	16
6597	129.879785	5624.113492959166	1375.8192	0	16
6597	129.879785	5628.067828782734	552.5689	0	0
6597	129.879785	5630.072428782734	1342.5961	0	16
6597	129.879785	5631.074728782734	3673.1233	0	16
6597	129.879785	5632.070095695937	3174.4192	0	16
6597	129.879785	5632.0770287827345	2381.6538	0	16
6597	129.879785	5633.079328782735	2547.2297	0	16
6597	129.879785	5634.074695695937	8455.612	0	784
6597	129.879785	5634.081628782734	1397.0632	0	16
6597	129.879785	5634.654362737812	1758.6256	0	16
6597	129.879785	5635.0769956959375	3672.1768	0	16
6597	129.879785	5635.656662737812	2259.9375	0	16
6597	129.879785	5636.079295695938	3372.052	0	16
6597	129.879785	5636.6589627378125	2778.434	0	16
6597	129.879785	5637.081595695937	2637.032	0	16
6597	129.879785	5637.088528782734	1968.386	0	16
6597	129.879785	5638.663562737812	2037.8113	0	0
6597	129.879785	5639.665862737812	2836.7532	0	0
6597	129.879785	5657.608906756458	999.7495	0	16
6597	129.879785	5658.611206756458	3370.1394	0	16
6597	129.879785	5659.613506756458	1367.8313	0	16
6597	129.879785	5661.6181067564585	1319.7054	0	0
6597	129.879785	5670.786463362812	1116.0916	0	16
6597	129.879785	5671.7887633628125	2136.217	0	16
6597	129.879785	5672.791063362813	1784.6249	0	16
6597	129.879785	5673.793363362813	2548.7278	0	16
6597	129.879785	5675.183055003437	3528.44	0	16
6597	129.879785	5675.797963362812	1858.7922	0	0
6597	129.879785	5676.1853550034375	4717.395	0	16
6597	129.879785	5677.187655003438	3518.2705	0	16
6597	129.879785	5679.192255003437	1784.3318	0	0
6597	129.879785	5684.203755003437	27.460089	0	0
6597	129.879785	5687.468982805312	3336.1152	0	16
6597	129.879785	5688.4712828053125	3603.0676	0	16
6597	129.879785	5689.473582805313	4299.342	0	16
6597	129.879785	5690.475882805312	10266.57	0	784
6597	129.879785	5694.1799460474995	5581.0557	0	16
6597	129.879785	5695.1822460475	2934.5366	0	16
6597	129.879785	5696.1845460475	7110.769	0	16
6597	129.879785	5697.1868460475	8569.698	0	784
6597	129.879785	5697.491982805313	11.594122	0	0
6597	129.879785	5699.191446047499	2233.5488	0	0
6597	129.879785	5700.413023235	6885.6772	0	16
6597	129.879785	5701.415323235	2400.8657	0	16
6597	129.879785	5702.417623235	4620.076	0	16
6597	129.879785	5703.2006460474995	126.76529	0	16
6597	129.879785	5703.419923235	3517.11	0	16
6597	129.879785	5704.2029460475	49.063076	0	16
6597	129.879785	5704.422223234999	2228.3008	0	16
6597	129.879785	5705.2052460475	17.749226	0	16
6597	129.879785	5708.431423235	5691.849	0	0
6597	129.879785	5710.436023235	30.785028	0	0
6597	129.879785	5711.438323235	11.147028	0	0
6597	129.879785	5718.098372044453	1825.4811	0	0
6597	129.879785	5720.102972044453	6864.378	0	784
6597	129.879785	5721.105272044453	3606.8672	0	16
6597	129.879785	5722.107572044453	4493.717	0	16
6597	129.879785	5723.109872044453	2554.3435	0	16
6597	129.879785	5728.121372044453	94.47583	0	0
6597	129.879785	5766.5564724188025	2057.6414	0	16
6597	129.879785	5767.558772418803	12318.393	0	16
6597	129.879785	5768.0380514878125	1643.2659	0	16
6597	129.879785	5768.561072418803	8605.866	0	16
6597	129.879785	5769.040351487813	1572.4066	0	16
6597	129.879785	5769.563372418803	5277.0713	0	16
6597	129.879785	5770.042651487813	3456.8484	0	16
6597	129.879785	5770.565672418803	4920.493	0	16
6597	129.879785	5771.567972418801	1725.4141	0	16
6597	129.879785	5799.71073339125	6940.9937	0	16
6597	129.879785	5800.71303339125	3176.204	0	16
6597	129.879785	5801.71533339125	4790.503	0	16
6597	129.879785	5803.072964652734	2050.402	0	16
6597	129.879785	5804.075264652734	1585.1986	0	16
6597	129.879785	5805.077564652734	1222.2567	0	16
6597	129.879785	5807.082164652734	2793.0906	0	0
6597	129.879785	5808.73143339125	35.915504	0	0
6597	129.879785	5810.089064652734	1669.5566	0	0
6597	129.879785	5856.52288651625	9165.25	0	784
6597	129.879785	5857.52518651625	2582.405	0	16
6597	129.879785	5858.52748651625	5654.4277	0	16
6597	129.879785	5859.52978651625	2767.3904	0	16
6597	129.879785	5860.532086516249	5459.712	0	16
6597	129.879785	5861.564000088072	5141.898	1	48
6597	129.879785	5862.566300088072	2772.6807	1	48
6597	129.879785	5863.53898651625	2503.7524	0	16
6597	129.879785	5863.568600088072	4097.4775	1	48
6597	129.879785	5864.570900088072	2799.9077	0	48
6597	129.879785	5865.54358651625	102.896774	0	0
6597	129.879785	5865.573200088073	3584.8325	0	16
6597	129.879785	5866.575500088072	1545.7285	0	16
6597	129.879785	5867.54818651625	15.156365	0	0
6597	129.879785	5871.587000088072	35.733936	0	0
6597	129.879785	5878.538743219584	2597.9106	0	784
6597	129.879785	5879.541043219584	1938.2338	0	16
6597	129.879785	5880.543343219584	1665.4584	0	16
6597	129.879785	5884.507572581562	3978.207	0	0
6597	129.879785	5886.5121725815625	1999.3704	0	16
6597	129.879785	5887.514472581563	1787.407	0	16
6597	129.879785	5888.516772581563	3506.8215	0	16
6597	129.879785	5891.510595335469	2161.227	0	16
6597	129.879785	5891.523672581562	931.4471	0	16
6597	129.879785	5892.512895335469	2520.3984	0	16
6597	129.879785	5892.525972581562	458.12677	0	16
6597	129.879785	5893.515195335469	2290.556	0	16
6597	129.879785	5893.528272581562	244.84952	0	16
6597	129.879785	5894.517495335469	2827.2188	0	16
6597	129.879785	5894.530572581562	64.98044	0	16
6597	129.879785	5896.522095335468	2503.6384	0	0
6597	129.879785	5899.528995335469	65.980934	0	0
6597	129.879785	5953.4815736232285	3254.6792	0	784
6597	129.879785	5954.483873623229	977.34924	0	16
6597	129.879785	5955.486173623229	1206.6726	0	16
6597	129.879785	5956.488473623229	1805.6188	0	16
6597	129.879785	5959.495373623228	2135.1284	0	0
6597	129.879785	5974.60732714125	2582.2356	0	16
6597	129.879785	5975.60962714125	3046.4502	0	16
6597	129.879785	5976.61192714125	2228.9978	0	16
6597	129.879785	5978.61652714125	3731.5505	0	16
6597	129.879785	5979.618827141249	3465.1294	0	16
6597	129.879785	5980.621127141249	1614.5602	0	16
6597	129.879785	6002.787411950982	2064.0015	0	16
6597	129.879785	6003.789711950982	2218.0703	0	16
6597	129.879785	6004.792011950982	1780.1538	0	16
6597	129.879785	6005.794311950982	3366.7302	0	16
6597	129.879785	6006.796611950982	2159.3704	0	16
6597	129.879785	6007.798911950982	1989.2404	0	16
6597	129.879785	6008.491033567891	2273.2046	0	16
6597	129.879785	6008.652266591978	2158.5278	0	0
6597	129.879785	6008.80121195098	3234.3044	0	16
6597	129.879785	6009.493333567891	4344.3022	0	16
6597	129.879785	6009.8035119509805	2794.143	0	16
6597	129.879785	6010.495633567891	2687.2148	0	16
6597	129.879785	6010.6568665919785	2911.6858	0	16
6597	129.879785	6010.805811950981	4204.96	0	16
6597	129.879785	6011.497933567891	3913.4478	0	16
6597	129.879785	6011.659166591979	2574.5479	0	16
6597	129.879785	6012.661466591979	2844.9224	0	16
6597	129.879785	6013.812711950981	33.227222	0	0
6597	129.879785	6015.50713356789	2669.8333	0	0
6597	129.879785	6017.672966591978	3447.5437	0	0
6597	129.879785	6018.6752665919785	82.170494	0	0
6597	129.879785	6021.675796653828	2331.5195	0	16
6597	129.879785	6022.678096653828	2267.4849	0	16
6597	129.879785	6023.680396653828	4432.2563	0	784
6597	129.879785	6025.235773362812	2152.3723	0	16
6597	129.879785	6026.238073362812	1996.9587	0	16
6597	129.879785	6026.687296653828	1530.3994	0	0
6597	129.879785	6027.2403733628125	2836.3367	0	16
6597	129.879785	6028.242673362813	2270.0571	0	48
6597	129.879785	6029.244973362813	7126.764	8925	112
6597	129.879785	6029.694196653828	72.090675	0	0
6597	129.879785	6030.247273362812	1577.6173	8925	112
6597	129.879785	6031.249573362812	4924.0186	8925	112
6597	129.879785	6032.251873362812	4438.272	8925	112
6597	129.879785	6033.254173362812	195.62953	0	0
6597	129.879785	6035.2587733628125	34.558582	0	0
6597	129.879785	6036.261073362813	13.037094	0	0
6597	129.879785	6063.069687034687	2793.476	0	16
6597	129.879785	6064.0719870346875	998.25977	0	16
6597	129.879785	6065.074287034688	2228.847	0	16
6597	129.879785	6066.076587034688	3096.9978	0	16
6597	129.879785	6067.078887034688	4146.341	0	16
6597	129.879785	6068.092757084374	1364.8413	0	16
6597	129.879785	6069.095057084374	1131.9735	0	16
6597	129.879785	6070.097357084374	2822.1716	0	16
6597	129.879785	6071.088087034687	2465.5146	0	16
6597	129.879785	6071.099657084374	1410.7266	0	16
6597	129.879785	6072.090387034687	3217.4504	0	16
6597	129.879785	6072.101957084374	4261.972	0	784
6597	129.879785	6076.111157084374	1383.7119	0	0
6597	129.879785	6077.113457084373	1583.9707	0	0
6597	129.879785	6080.26546464125	4010.238	0	16
6597	129.879785	6081.26776464125	3558.4875	0	16
6597	129.879785	6082.27006464125	3080.1272	0	16
6597	129.879785	6083.27236464125	4370.2573	0	784
6597	129.879785	6084.27466464125	2628.119	0	16
6597	129.879785	6087.28156464125	4389.453	0	0
6597	129.879785	6120.2731075425	2593.5486	0	16
6597	129.879785	6121.2754075425	4358.666	0	16
6597	129.879785	6122.2777075425	4503.4663	0	784
6597	129.879785	6123.2800075425	3157.0042	0	16
6597	129.879785	6124.767211255833	2916.2244	0	16
6597	129.879785	6125.769511255833	2389.3792	0	16
6597	129.879785	6126.771811255833	2698.6104	0	16
6597	129.879785	6130.781011255833	2644.899	0	0
6597	129.879785	6132.785611255833	4879.101	0	0
6597	129.879785	6142.262237084375	490.79868	0	0
6597	129.879785	6143.253402855	3016.195	0	16
6597	129.879785	6144.231290552708	13784.473	7771	240
6597	129.879785	6145.233590552708	14038.582	7771	112
6597	129.879785	6146.235890552708	21632.264	7771	880
6597	129.879785	6147.238190552707	13476.862	7771	112
6597	129.879785	6148.240490552707	9039.395	7771	112
6597	129.879785	6149.278337084374	1903.8131	0	0
6597	129.879785	6152.285237084374	118.49074	0	0
6597	129.879785	6153.251990552708	153.1315	0	0
6597	129.879785	6158.653640892109	2273.1199	0	16
6597	129.879785	6159.655940892109	2825.3496	0	16
6597	129.879785	6160.6582408921095	2014.5101	0	16
6597	129.879785	6162.662840892109	3312.6829	0	0
6597	129.879785	6163.665140892109	660.2235	0	0
6597	129.879785	6207.34182935	1528.0613	0	16
6597	129.879785	6207.736775057917	2266.1218	0	16
6597	129.879785	6208.34412935	4059.5586	0	16
6597	129.879785	6208.739075057917	2737.8572	0	16
6597	129.879785	6209.34642935	1234.6272	0	16
6597	129.879785	6209.741375057917	4442.0537	0	16
6597	129.879785	6212.353329349999	592.93256	0	0
6597	129.879785	6214.357929349999	368.59964	0	0
6597	129.879785	6215.755175057917	80.88238	0	0
6597	129.879785	6216.757475057917	33.182434	0	0
6597	129.879785	6222.779359563125	5881.152	0	0
6597	129.879785	6224.783959563125	4610.311	0	16
6597	129.879785	6225.786259563125	6930.625	0	784
6597	129.879785	6225.787090482812	2158.135	0	16
6597	129.879785	6226.788559563125	2409.5935	0	48
6597	129.879785	6226.789390482812	1388.2386	0	16
6597	129.879785	6227.790859563124	6141.377	5443	112
6597	129.879785	6227.791690482813	2944.1604	0	16
6597	129.879785	6228.793159563124	3590.206	5443	112
6597	129.879785	6228.793990482813	2547.984	0	16
6597	129.879785	6229.7954595631245	1402.3206	0	16
6597	129.879785	6229.796290482813	1914.8964	5443	112
6597	129.879785	6230.798590482813	1349.4692	5443	112
6597	129.879785	6232.802359563125	309.80737	0	0
6597	129.879785	6234.8077904828115	90.73406	0	0
6597	129.879785	6235.810090482812	37.22414	0	0
6597	129.879785	6247.663937553125	2472.0876	0	16
6597	129.879785	6248.666237553125	1982.597	0	16
6597	129.879785	6249.668537553125	3474.8975	0	16
6597	129.879785	6251.673137553125	1671.1729	0	0
6597	129.879785	6253.677737553124	1748.8701	0	0
6597	129.879785	6255.682337553124	2283.2148	0	0
6597	129.879785	6264.880758965492	23894.807	3563	112
6597	129.879785	6265.883058965492	41800.14	3563	112
6597	129.879785	6266.885358965492	49655.477	3563	880
6597	129.879785	6267.887658965492	37552.254	3563	112
6597	129.879785	6268.889958965492	21955.396	3563	112
6597	129.879785	6269.89225896549	4885.8975	3563	112
6597	129.879785	6270.89455896549	7480.668	3563	112
6597	129.879785	6271.8968589654905	3378.3813	0	48
6597	129.879785	6272.888063859999	4238.659	0	16
6597	129.879785	6274.903758965491	379.86185	0	0
6597	129.879785	6275.906058965491	145.70177	0	0
6597	129.879785	6276.78807082375	2564.158	0	16
6597	129.879785	6277.79037082375	2748.673	0	16
6597	129.879785	6278.79267082375	3814.2566	0	16
6597	129.879785	6279.79497082375	3770.502	0	16
6597	129.879785	6280.79727082375	3746.491	0	16
6597	129.879785	6282.850862553125	909.1796	0	16
6597	129.879785	6283.853162553125	2062.3992	0	16
6597	129.879785	6284.855462553125	3717.914	0	784
6597	129.879785	6285.808770823749	201.30482	0	0
6597	129.879785	6287.862362553124	2856.2688	0	0
6597	129.879785	6290.869262553124	861.6607	0	0
6597	129.879785	6298.882190813125	2720.4695	0	16
6597	129.879785	6299.884490813125	2294.7485	0	16
6597	129.879785	6300.886790813125	4653.747	0	16
6597	129.879785	6301.889090813124	3864.4832	0	16
6597	129.879785	6302.875469389062	1602.9619	0	16
6597	129.879785	6303.877769389062	3160.5422	0	16
6597	129.879785	6304.748464896875	1127.7106	0	0
6597	129.879785	6304.7768559125	3202.9397	0	0
6597	129.879785	6304.880069389063	2075.7732	0	16
6597	129.879785	6305.882369389063	4882.61	0	16
6597	129.879785	6305.898290813125	2442.6658	0	16
6597	129.879785	6306.753064896875	1118.3604	0	16
6597	129.879785	6306.7814559125	2432.9065	0	16
6597	129.879785	6306.884669389063	2907.3767	0	16
6597	129.879785	6307.755364896875	1635.6637	0	16
6597	129.879785	6307.7837559125	1633.3691	0	16
6597	129.879785	6308.757664896875	1023.3576	0	16
6597	129.879785	6308.7860559125	2229.558	0	16
6597	129.879785	6309.7883559125	1336.8687	0	16
6597	129.879785	6312.898469389062	45.544407	0	0
6597	129.879785	6313.769164896874	1373.787	0	0
6597	129.879785	6313.797555912499	2993.557	0	0
6597	129.879785	6315.773764896874	15.677023	0	0
6597	129.879785	6315.802155912499	34.171883	0	0
6597	129.879785	6334.850946702656	3154.9253	0	16
6597	129.879785	6335.853246702656	2197.7642	0	16
6597	129.879785	6336.855546702656	2146.205	0	16
6597	129.879785	6337.805709983906	2781.435	0	16
6597	129.879785	6337.857846702656	1637.6633	0	16
6597	129.879785	6338.808009983906	4663.457	0	784
6597	129.879785	6338.860146702656	1581.9138	0	16
6597	129.879785	6339.810309983906	3322.5747	0	16
6597	129.879785	6339.862446702656	2092.6318	0	16
6597	129.879785	6341.867046702656	833.9298	0	0
6597	129.879785	6342.817209983906	690.1925	0	0
6597	129.879785	6342.869346702656	79.68828	0	0
6597	129.879785	6343.871646702656	32.92932	0	0
6597	129.879785	6350.814768870625	2163.43	0	16
6597	129.879785	6351.817068870625	2026.8855	0	16
6597	129.879785	6352.819368870625	2596.4417	0	16
6597	129.879785	6354.823968870624	1973.1388	0	0
6597	129.879785	6355.8262688706245	869.7822	0	0
6597	129.879785	6357.830868870625	2674.9705	0	0
6597	129.879785	6359.1322152875	2003.6925	0	16
6597	129.879785	6360.1345152875	2202.1726	0	16
6597	129.879785	6361.1368152875	3862.7742	0	784
6597	129.879785	6368.152915287499	30.597221	0	0
6597	129.879785	6416.397865162083	3130.0032	0	0
6597	129.879785	6418.402465162083	2517.127	0	16
6597	129.879785	6419.404765162083	2794.5513	0	16
6597	129.879785	6420.407065162083	3371.6655	0	784
6597	129.879785	6426.935289517945	11987.641	7209	112
6597	129.879785	6427.9375895179455	10380.826	7209	112
6597	129.879785	6428.939889517946	10230.5205	7209	112
6597	129.879785	6429.942189517946	19935.842	7209	880
6597	129.879785	6430.944489517946	5838.4565	7209	112
6597	129.879785	6431.946789517945	12217.786	7209	112
6597	129.879785	6432.949089517945	2427.7268	7209	112
6597	129.879785	6434.949713235	4819.5005	0	0
6597	129.879785	6447.395643021875	1198.2207	0	16
6597	129.879785	6448.397943021875	2733.6953	0	16
6597	129.879785	6449.400243021875	1470.9792	0	16
6597	129.879785	6453.409443021874	2281.503	0	0
6597	129.879785	6455.414043021874	1539.5643	0	0
6597	129.879785	6456.416343021874	24.138802	0	0
6597	129.879785	6558.977516494322	5582.5845	1934	112
6597	129.879785	6559.979816494322	10180.665	1934	112
6597	129.879785	6560.982116494322	4802.457	1934	112
6597	129.879785	6561.984416494322	8860.197	1934	112
6597	129.879785	6562.9867164943225	6453.888	1934	112
6597	129.879785	6564.991316494322	2793.6587	0	0
6597	129.879785	6566.995916494322	5488.478	0	0
6597	129.879785	6602.819342177916	1676.3826	0	16
6597	129.879785	6603.821642177916	3385.4988	0	16
6597	129.879785	6604.823942177916	2144.2063	0	16
6597	129.879785	6608.570327903828	2792.0332	0	16
6597	129.879785	6609.572627903828	2409.6736	0	16
6597	129.879785	6610.574927903828	2545.183	0	16
6597	129.879785	6611.840042177916	41.466457	0	0
6597	129.879785	6612.842342177916	16.512123	0	0
6597	129.879785	6613.581827903828	756.4899	0	0
6597	129.879785	6632.517392142969	1415.892	0	16
6597	129.879785	6633.519692142969	2091.1243	0	784
6597	129.879785	6634.521992142969	1373.9204	0	16
6597	129.879785	6636.526592142967	1726.4581	0	0
6597	129.879785	6638.5311921429675	2219.8447	0	0
6597	129.879785	6640.535792142968	34.004192	0	0
6597	129.879785	6676.098716137969	2764.4868	0	16
6597	129.879785	6677.100181498437	2174.3215	0	16
6597	129.879785	6678.103316137969	5413.9033	0	16
6597	129.879785	6679.105616137969	5447.0195	0	16
6597	129.879785	6680.107916137969	5447.256	0	784
6597	129.879785	6681.1102161379695	3192.4387	0	16
6597	129.879785	6685.1185814984365	88.577385	0	0
6597	129.879785	6688.126316137969	16.375132	0	0
6597	129.879785	6733.754909238554	2281.1814	0	0
6597	129.879785	6736.761809238554	1776.4209	0	16
6597	129.879785	6737.764109238555	1979.2439	0	16
6597	129.879785	6738.09158013125	4602.034	0	0
6597	129.879785	6738.766409238554	1188.0104	0	16
6597	129.879785	6739.596482477396	4373.6914	0	16
6597	129.879785	6740.096180131251	2824.2356	0	16
6597	129.879785	6740.5987824773965	2707.0417	0	16
6597	129.879785	6740.771009238554	1814.4982	0	0
6597	129.879785	6741.048623083794	4983.702	0	16
6597	129.879785	6741.098480131251	1437.8436	0	16
6597	129.879785	6741.601082477397	2036.9336	0	16
6597	129.879785	6742.050923083794	4998.0107	0	784
6597	129.879785	6742.100780131251	1116.6893	0	16
6597	129.879785	6743.053223083794	2745.9578	0	16
6597	129.879785	6744.0555230837945	2890.734	0	16
6597	129.879785	6744.10538013125	2067.2039	0	16
6597	129.879785	6744.780209238555	31.348724	0	0
6597	129.879785	6745.057823083795	2034.8291	0	16
6597	129.879785	6745.10768013125	427.21442	0	16
6597	129.879785	6746.060123083793	2497.1697	0	16
6597	129.879785	6746.086856240416	472.52774	0	16
6597	129.879785	6746.10998013125	2694.819	0	16
6597	129.879785	6746.612582477395	5086.02	0	0
6597	129.879785	6747.062423083793	2107.3843	0	16
6597	129.879785	6748.1145801312505	45.746243	0	0
6597	129.879785	6749.067023083793	429.25208	0	16
6597	129.879785	6749.093756240416	3987.5405	0	16
6597	129.879785	6750.069323083793	154.78316	0	0
6597	129.879785	6750.096056240416	3097.918	0	16
6597	129.879785	6751.098356240416	2212.2827	0	16
6597	129.879785	6766.03418723	3772.795	0	0
6597	129.879785	6769.04108723	3457.4722	0	16
6597	129.879785	6770.04338723	3311.9302	0	16
6597	129.879785	6771.04568723	2711.6438	0	16
6597	129.879785	6773.050287229999	2111.94	0	0
6597	129.879785	6804.944471146875	3273.3184	0	16
6597	129.879785	6805.946771146875	985.7649	0	16
6597	129.879785	6806.949071146875	3024.5847	0	16
6597	129.879785	6810.958271146875	2649.9924	0	0
6597	129.879785	6812.962871146875	42.21503	0	0
6597	129.879785	6834.169209690937	1130.85	0	0
6597	129.879785	6836.173809690938	2724.8865	0	0
6597	129.879785	6838.178409690938	3085.5269	0	0
6597	129.879785	6844.44301320177	946.0692	0	16
6597	129.879785	6845.445313201771	1848.6112	0	16
6597	129.879785	6846.44761320177	2805.2722	0	784
6597	129.879785	6848.648572709375	1539.659	0	16
6597	129.879785	6849.650872709375	1565.298	0	16
6597	129.879785	6850.427002396875	687.27	0	0
6597	129.879785	6850.653172709375	2456.468	0	16
6597	129.879785	6852.431602396875	3246.9363	0	784
6597	129.879785	6853.433902396875	1481.5459	0	16
6597	129.879785	6854.436202396875	1765.0922	0	16
6597	129.879785	6855.438502396875	1675.3112	0	16
6597	129.879785	6857.443102396875	2567.6208	0	0
6597	129.879785	6860.450002396875	44.916355	0	0
6597	129.879785	6861.452302396875	18.640423	0	0
6597	129.879785	6867.518845758646	4046.0654	0	784
6597	129.879785	6868.5211457586465	571.08606	0	16
6597	129.879785	6869.523445758647	2360.2964	0	16
6597	129.879785	6874.534945758645	3557.8242	0	0
6597	129.879785	6875.537245758645	43.700104	0	0
6597	129.879785	6881.246846209582	2608.908	0	16
6597	129.879785	6882.249146209583	4218.2817	0	16
6597	129.879785	6883.251446209582	2119.1968	0	16
6597	129.879785	6912.687099339375	3859.254	0	784
6597	129.879785	6913.689399339375	1958.3801	0	16
6597	129.879785	6914.691699339375	2731.9104	0	16
6597	129.879785	6920.705499339375	71.09552	0	0
6597	129.879785	6922.710099339375	11.646094	0	0
6597	129.879785	6936.414269769062	4627.3506	0	16
6597	129.879785	6937.416569769062	4391.0547	0	16
6597	129.879785	6938.418869769062	5711.0435	0	784
6597	129.879785	6939.4211697690625	3316.0603	0	16
6597	129.879785	6940.83582856875	1547.0392	0	16
6597	129.879785	6941.425769769061	2001.0643	0	16
6597	129.879785	6941.83812856875	2078.897	0	16
6597	129.879785	6942.428069769061	2154.5261	0	16
6597	129.879785	6942.84042856875	2190.9478	0	16
6597	129.879785	6943.430369769061	5348.3613	0	784
6597	129.879785	6954.924543414896	552.224	0	0
6597	129.879785	6954.924543414896	129.18506	0	0
6597	129.879785	6957.931443414896	2474.9307	0	0
6597	129.879785	6957.931443414896	1291.4276	0	0
6597	129.879785	6959.936043414897	3203.3943	0	0
6597	129.879785	6959.936043414897	1178.2659	0	0
6597	129.879785	7034.54495435	1649.1255	0	16
6597	129.879785	7035.54725435	1675.9447	0	16
6597	129.879785	7036.54955435	2409.3948	0	16
6597	129.879785	7039.556454349999	1784.1426	0	0
6597	129.879785	7042.563354349999	2276.4456	0	0
6597	129.879785	7098.781465580469	2242.388	0	16
6597	129.879785	7099.783765580469	2451.6245	0	16
6597	129.879785	7100.786065580469	4209.639	0	784
6597	129.879785	7103.792965580467	1456.7699	0	0
6597	129.879785	7105.797565580468	270.90445	0	0
6597	129.879785	7106.799865580468	2263.464	0	0
6597	129.879785	7139.090216752344	1113.902	0	0
6597	129.879785	7141.094816752344	1343.4757	0	16
6597	129.879785	7142.097116752344	3452.3982	0	16
6597	129.879785	7143.099416752344	560.1087	0	16
6597	129.879785	7147.108616752343	261.82086	0	0
6597	129.879785	7191.6604404225	2170.712	0	16
6597	129.879785	7191.6604404225	670.7257	0	16
6597	129.879785	7192.6627404225	2875.8442	0	16
6597	129.879785	7192.6627404225	726.9041	0	16
6597	129.879785	7193.665040422499	648.8408	0	16
6597	129.879785	7193.665040422499	2161.9707	0	16
6597	129.879785	7214.67139356875	5554.961	0	0
6597	129.879785	7216.6759935687505	1228.892	0	16
6597	129.879785	7217.632791847604	3315.3555	0	784
6597	129.879785	7217.678293568751	1347.5435	0	16
6597	129.879785	7218.635091847604	2759.8044	0	16
6597	129.879785	7218.680593568751	2525.2102	0	16
6597	129.879785	7218.7210184125	205.35782	0	0
6597	129.879785	7218.7210184125	41.46128	0	0
6597	129.879785	7219.637391847603	2487.8147	0	16
6597	129.879785	7221.68749356875	645.2483	0	0
6597	129.879785	7221.7279184125	457.73257	0	16
6597	129.879785	7221.7279184125	1783.1659	0	16
6597	129.879785	7222.241183737344	739.89575	0	16
6597	129.879785	7222.7302184125	1591.6443	0	16
6597	129.879785	7222.7302184125	497.16644	0	16
6597	129.879785	7223.243483737344	666.135	0	16
6597	129.879785	7223.47368794375	2946.7764	0	0
6597	129.879785	7223.69209356875	146.31508	0	0
6597	129.879785	7223.7325184125	1469.7822	0	16
6597	129.879785	7223.7325184125	444.74515	0	16
6597	129.879785	7224.245783737344	1459.4166	0	16
6597	129.879785	7226.48058794375	3505.788	0	16
6597	129.879785	7226.653491847604	32.93992	0	0
6597	129.879785	7226.698993568751	11.948206	0	0
6597	129.879785	7227.48288794375	2420.5295	0	16
6597	129.879785	7228.48518794375	1363.7094	0	16
6597	129.879785	7230.4897879437485	1183.2181	0	0
6597	129.879785	7230.748618412499	23.18151	0	0
6597	129.879785	7232.494387943749	336.6481	0	0
6597	129.879785	7233.714818657498	1398.1833	0	0
6597	129.879785	7236.721718657499	1224.0938	0	16
6597	129.879785	7237.724018657498	1450.462	0	16
6597	129.879785	7238.726318657498	2051.463	0	16
6597	129.879785	7238.7339346625	2772.4695	0	16
6597	129.879785	7239.7362346625005	3836.9124	0	16
6597	129.879785	7240.7309186574985	1122.6887	0	16
6597	129.879785	7240.738534662501	4424.695	8949	112
6597	129.879785	7241.733218657499	427.71277	0	16
6597	129.879785	7241.740834662501	3450.6074	8949	112
6597	129.879785	7242.735518657499	234.6597	0	16
6597	129.879785	7242.743134662501	679.6655	8949	112
6597	129.879785	7242.953619521666	2609.234	0	16
6597	129.879785	7243.745434662501	7650.4688	0	0
6597	129.879785	7243.955919521666	3603.639	0	16
6597	129.879785	7244.740118657497	112.95846	0	0
6597	129.879785	7244.958219521666	4022.852	0	16
6597	129.879785	7249.759234662501	56.75405	0	0
6597	129.879785	7250.761534662501	23.090302	0	0
6597	129.879785	7256.752191168662	3876.105	5772	112
6597	129.879785	7257.760808050312	1869.1334	5772	112
6597	129.879785	7258.756791168663	3327.395	5772	112
6597	129.879785	7258.763108050312	2914.4595	0	16
6597	129.879785	7258.770812222812	2686.3987	0	16
6597	129.879785	7259.759091168662	3078.915	0	16
6597	129.879785	7259.7654080503125	7980.168	5772	112
6597	129.879785	7259.773112222812	1802.1464	0	16
6597	129.879785	7260.761391168662	4611.6333	0	16
6597	129.879785	7260.767708050313	7655.2646	5772	112
6597	129.879785	7261.763691168662	1289.0203	0	16
6597	129.879785	7261.777712222813	1555.9027	5772	112
6597	129.879785	7262.765991168663	1076.4575	0	16
6597	129.879785	7262.780012222813	2474.2578	5772	112
6597	129.879785	7263.7682911686625	3575.0425	5772	112
6597	129.879785	7263.774608050311	2237.0276	0	16
6597	129.879785	7263.782312222812	1531.2795	0	16
6597	129.879785	7264.776908050311	4473.957	5772	112
6597	129.879785	7266.775191168662	112.96052	0	0
6597	129.879785	7269.788408050312	12.291155	0	0
6597	129.879785	7291.727256889062	2448.5793	0	0
6597	129.879785	7293.731856889062	1990.4005	0	16
6597	129.879785	7294.734156889062	3375.1277	0	784
6597	129.879785	7295.7364568890625	2247.0493	0	16
6597	129.879785	7296.738756889063	1661.9889	0	16
6597	129.879785	7297.741056889063	1653.9059	0	16
6597	129.879785	7298.743356889061	1988.0215	0	16
6597	129.879785	7299.745656889061	1788.4438	0	16
6597	129.879785	7301.750256889061	306.97235	0	0
6597	129.879785	7304.757156889062	15.098798	0	0
6597	129.879785	7321.173465385156	1871.1594	0	16
6597	129.879785	7322.175765385156	1625.8073	0	16
6597	129.879785	7323.1780653851565	1436.1737	0	16
6597	129.879785	7328.844461264923	1052.9448	0	0
6597	129.879785	7329.846761264922	1702.2378	0	0
6597	129.879785	7331.851361264921	2949.7112	0	0
6597	129.879785	7339.202364829375	1415.1564	0	0
6597	129.879785	7339.82622700625	1722.2755	0	0
6597	129.879785	7340.204664829374	1974.5834	0	0
6597	129.879785	7340.82852700625	1958.6621	0	0
6597	129.879785	7342.209264829376	2516.0845	0	16
6597	129.879785	7342.83312700625	2445.098	0	16
6597	129.879785	7343.211564829376	1384.3733	0	16
6597	129.879785	7343.83542700625	3299.333	0	16
6597	129.879785	7344.213864829375	1675.3334	0	16
6597	129.879785	7344.83772700625	5537.3657	0	784
6597	129.879785	7346.218464829376	1546.8618	0	0
6597	129.879785	7346.8423270062485	1928.2479	0	0
6597	129.879785	7347.220764829375	1320.8567	0	0
6597	129.879785	7348.846927006249	1978.5948	0	0
6597	129.879785	7350.851527006249	4298.44	0	0
6597	129.879785	7351.853827006249	56.434956	0	0
6597	129.879785	7352.856127006249	23.177309	0	0
6597	129.879785	7357.5462033059375	1165.4158	0	16
6597	129.879785	7358.548503305938	3111.95	0	16
6597	129.879785	7359.550803305938	3055.6035	0	16
6597	129.879785	7364.562303305937	2895.9058	0	0
6597	129.879785	7365.5646033059365	1324.0419	0	0
6597	129.879785	7383.7687631675	2680.6653	0	16
6597	129.879785	7384.7710631675	2030.4524	0	16
6597	129.879785	7385.7733631675	1996.8752	0	16
6597	129.879785	7386.6623190659375	4679.0854	0	16
6597	129.879785	7386.7756631675	1905.2806	0	16
6597	129.879785	7387.664619065938	3908.9504	0	16
6597	129.879785	7388.666919065938	2870.3716	0	16
6597	129.879785	7388.780263167499	1962.6371	0	0
6597	129.879785	7392.960347186146	1348.8054	0	16
6597	129.879785	7393.962647186146	4523.5376	0	784
6597	129.879785	7394.964947186145	2451.5198	0	16
6597	129.879785	7396.685319065938	19.537163	0	0
6597	129.879785	7416.728914310937	1841.9781	0	16
6597	129.879785	7417.7312143109375	4255.458	0	784
6597	129.879785	7418.733514310938	2592.667	0	16
6597	129.879785	7421.740414310936	3110.0085	0	0
6597	129.879785	7432.555693510156	1592.6206	0	0
6597	129.879785	7435.562593510156	1765.0312	0	16
6597	129.879785	7436.564893510156	1965.0787	0	16
6597	129.879785	7437.567193510156	869.66376	0	16
6597	129.879785	7440.574093510155	5119.9224	0	0
6597	129.879785	7444.583293510155	27.230934	0	0
6597	129.879785	7559.919568803125	2814.9353	0	16
6597	129.879785	7560.921868803125	1254.5953	0	16
6597	129.879785	7561.924168803125	3226.2393	0	784
6597	129.879785	7567.937968803124	158.07631	0	0
6597	129.879785	7593.506971146875	1138.5103	0	16
6597	129.879785	7594.509271146875	3188.6536	0	16
6597	129.879785	7595.511571146875	2326.694	0	16
6597	129.879785	7597.565368345	1465.0817	0	16
6597	129.879785	7598.567668345	2601.3425	0	16
6597	129.879785	7599.569968345	1541.2723	0	16
6597	129.879785	7600.395591654687	5565.451	0	784
6597	129.879785	7600.523071146874	1591.6782	0	0
6597	129.879785	7601.397891654688	4869.928	0	16
6597	129.879785	7601.525371146874	1671.0546	0	0
6597	129.879785	7602.400191654688	2961.593	0	16
6597	129.879785	7603.402491654688	1323.7507	0	16
6597	129.879785	7606.409391654686	829.83606	0	0
6597	129.879785	7606.586068345001	28.125181	0	0
6597	129.879785	7607.411691654686	1808.983	0	0
6597	129.879785	7607.588368345	11.846487	0	0
6597	129.879785	7611.420891654687	11.9548435	0	0
6597	129.879785	7611.423274662499	1916.0417	0	16
6597	129.879785	7612.4255746624995	2060.899	0	16
6597	129.879785	7613.4278746625	2343.7517	0	784
6597	129.879785	7614.4301746625	2137.0747	0	16
6597	129.879785	7615.4324746625	1551.3148	0	16
6597	129.879785	7618.439374662499	2270.137	0	0
6597	129.879785	7621.4462746624995	49.799763	0	0
6597	129.879785	7622.4485746625	20.975945	0	0
6597	129.879785	7624.795979740626	1221.8293	0	16
6597	129.879785	7625.798279740626	2011.1486	0	16
6597	129.879785	7626.800579740626	2316.8665	0	16
6597	129.879785	7627.802879740626	2581.3176	0	784
6597	129.879785	7628.805179740626	1888.66	0	16
6597	129.879785	7636.78114106875	5691.897	0	784
6597	129.879785	7637.78344106875	1588.4735	0	16
6597	129.879785	7638.360917435937	121.36281	0	0
6597	129.879785	7638.78574106875	734.483	0	16
6597	129.879785	7639.363217435937	1006.2577	0	0
6597	129.879785	7641.3678174359375	1803.7896	0	16
6597	129.879785	7642.370117435938	1680.6649	0	16
6597	129.879785	7643.372417435938	1413.6875	0	16
6597	129.879785	7644.374717435938	1889.6588	0	16
6597	129.879785	7644.799541068749	2332.101	0	0
6597	129.879785	7645.377017435936	3921.87	0	784
6597	129.879785	7645.801841068749	39.35601	0	0
6597	129.879785	7650.388517435937	39.8014	0	0
6597	129.879785	7651.390817435937	16.840336	0	0
6597	129.879785	7684.405900722768	609.21375	0	16
6597	129.879785	7685.408200722768	1444.1328	0	16
6597	129.879785	7686.410500722768	1947.969	0	16
6597	129.879785	7687.412800722768	2197.816	0	16
6597	129.879785	7688.415100722768	2753.3682	0	784
6597	129.879785	7689.417400722768	1652.4414	0	16
6597	129.879785	7690.419700722767	1206.4652	0	16
6597	129.879785	7692.424300722767	662.53424	0	0
6597	129.879785	7694.428900722767	261.84933	0	0
6597	129.879785	7695.431200722767	51.06536	0	0
6597	129.879785	7703.91883638125	3034.2793	0	16
6597	129.879785	7704.92113638125	4438.296	0	784
6597	129.879785	7705.92343638125	3348.6357	0	16
6597	129.879785	7706.863593017083	1970.8873	0	16
6597	129.879785	7707.865893017083	2178.364	0	16
6597	129.879785	7708.868193017082	1098.7784	0	16
6597	129.879785	7711.937236381249	1731.026	0	0
6597	129.879785	7714.944136381249	10.000251	0	0
6597	129.879785	7715.884293017083	28.417284	0	0
6597	129.879785	7715.88563343375	1964.0176	0	16
6597	129.879785	7716.886593017083	12.451003	0	0
6597	129.879785	7716.88793343375	1418.382	0	16
6597	129.879785	7717.890233433749	1046.4832	0	16
6597	129.879785	7718.65206394875	2187.7673	0	16
6597	129.879785	7719.65436394875	2369.825	0	16
6597	129.879785	7719.894833433749	2341.3594	0	0
6597	129.879785	7720.65666394875	4460.5493	0	784
6597	129.879785	7720.897133433749	988.6477	0	0
6597	129.879785	7721.65896394875	3916.2417	0	16
6597	129.879785	7723.6635639487495	3359.2876	0	0
6597	129.879785	7756.010691722187	2171.225	0	16
6597	129.879785	7756.010691722187	825.1043	0	16
6597	129.879785	7757.0129917221875	2512.9236	0	16
6597	129.879785	7757.0129917221875	1219.673	0	16
6597	129.879785	7758.015291722188	2390.2163	0	16
6597	129.879785	7758.015291722188	67.39571	0	16
6597	129.879785	7759.017591722187	1944.7208	0	16
6597	129.879785	7759.017591722187	492.15265	0	16
6597	129.879785	7760.019891722187	1387.4595	0	16
6597	129.879785	7760.019891722187	1699.083	0	16
6597	129.879785	7760.843512650781	1977.5103	0	0
6597	129.879785	7762.848112650781	1557.8414	0	16
6597	129.879785	7763.850412650781	3425.9326	0	784
6597	129.879785	7764.8527126507815	1994.5576	0	16
6597	129.879785	7766.0336917221875	26.053276	0	0
6597	129.879785	7821.867664292265	500.47278	0	16
6597	129.879785	7822.869964292265	3672.077	0	784
6597	129.879785	7823.872264292264	1564.1776	0	16
6597	129.879785	7826.879164292264	482.71564	0	0
6597	129.879785	7836.717238315703	1355.3618	0	16
6597	129.879785	7837.719538315703	2544.9124	0	784
6597	129.879785	7837.759060490364	615.2419	0	16
6597	129.879785	7838.721838315702	1954.0128	0	16
6597	129.879785	7838.7613604903645	1247.5581	0	16
6597	129.879785	7839.763660490364	1270.6106	0	16
6597	129.879785	7840.7264383157035	1722.1536	0	16
6597	129.879785	7843.733338315702	209.35751	0	0
6597	129.879785	7844.735638315702	2356.5833	0	0
6597	129.879785	7845.737938315703	40.620537	0	0
6597	129.879785	7887.650696697865	3514.3333	0	16
6597	129.879785	7888.652996697866	1438.684	0	16
6597	129.879785	7889.655296697865	3724.076	0	784
6597	129.879785	7890.657596697865	1067.1578	0	16
6597	129.879785	7893.664496697866	1578.2526	0	0
6597	129.879785	7894.666796697866	1312.1049	0	0
6597	129.879785	7895.129818998437	2130.264	0	0
6597	129.879785	7897.1344189984375	7352.66	583	112
6597	129.879785	7897.673696697866	59.853508	0	16
6597	129.879785	7898.136718998438	3351.3281	583	112
6597	129.879785	7898.675996697866	25.891613	0	16
6597	129.879785	7899.139018998438	5610.813	583	112
6597	129.879785	7899.678296697865	10.572802	0	16
6597	129.879785	7900.141318998438	6434.474	583	112
6597	129.879785	7901.143618998436	3110.3242	583	112
6597	129.879785	7904.150518998436	833.9433	0	0
6597	129.879785	7907.157418998437	62.63508	0	0
6597	129.879785	7908.159718998437	25.595755	0	0
6597	129.879785	7915.78802725125	2058.6677	0	0
6597	129.879785	7916.790327251249	1991.0306	0	0
6597	129.879785	7918.264845737578	1300.0865	0	16
6597	129.879785	7918.794927251249	1758.8702	0	0
6597	129.879785	7919.267145737578	2078.3792	0	16
6597	129.879785	7920.269445737577	4621.741	0	16
6597	129.879785	7921.801827251249	2348.1848	0	0
6597	129.879785	7922.2740457375785	3968.3984	0	0
6597	129.879785	7927.285545737578	64.86655	0	0
6597	129.879785	7971.498661381251	687.74713	0	16
6597	129.879785	7972.500961381251	1175.6786	0	16
6597	129.879785	7973.503261381251	2283.5867	0	784
6597	129.879785	7974.505561381251	1885.9305	0	16
6597	129.879785	7976.510161381251	3649.7395	0	0
6597	129.879785	7978.51476138125	822.7516	0	0
6597	129.879785	7979.51706138125	1688.077	0	0
6597	129.879785	7979.548529740625	1286.148	0	0
6597	129.879785	7980.190725639062	2068.6038	0	16
6597	129.879785	7981.186838725	37.110806	0	0
6597	129.879785	7981.193025639062	1667.3821	0	16
6597	129.879785	7981.52166138125	131.06099	0	0
6597	129.879785	7981.553129740625	1231.497	0	16
6597	129.879785	7982.1953256390625	1040.5187	0	16
6597	129.879785	7982.555429740625	2921.662	0	784
6597	129.879785	7983.52626138125	26.532103	0	0
6597	129.879785	7983.557729740625	1857.6276	0	16
6597	129.879785	7984.193738725	503.49484	0	16
6597	129.879785	7984.199925639061	880.6511	0	16
6597	129.879785	7984.560029740625	2219.5103	0	16
6597	129.879785	7985.196038725	815.09454	0	16
6597	129.879785	7985.202225639061	717.66364	0	16
6597	129.879785	7986.198338725	991.33075	0	16
6597	129.879785	7986.204525639061	529.5516	0	16
6597	129.879785	7989.205238724999	2215.2644	0	0
6597	129.879785	7989.211425639061	42.477764	0	0
6597	129.879785	7992.212138724999	1596.074	0	0
6597	129.879785	8017.306614115624	2051.655	0	0
6597	129.879785	8018.308914115624	3136.4114	0	0
6597	129.879785	8020.3135141156245	1825.3309	0	16
6597	129.879785	8021.315814115625	3907.485	0	16
6597	129.879785	8022.318114115625	2532.1438	0	16
6597	129.879785	8024.322714115624	1519.2063	0	0
6597	129.879785	8041.336646793125	79.72562	0	0
6597	129.879785	8044.343546793125	2699.3694	0	16
6597	129.879785	8045.345846793125	2206.944	0	16
6597	129.879785	8046.348146793124	1540.5632	0	16
6597	129.879785	8050.357346793125	791.02954	0	0
6597	129.879785	8053.3267976303905	5861.791	0	784
6597	129.879785	8054.329097630391	2820.3809	0	16
6597	129.879785	8055.331397630391	2499.9119	0	16
6597	129.879785	8058.33829763039	6930.6406	0	0
6597	129.879785	8060.34289763039	3865.7285	0	0
6597	129.879785	8104.7086855325	3292.6323	0	0
6597	129.879785	8106.7132855325	1222.7443	0	0
6597	129.879785	8108.7178855325	1207.843	0	16
6597	129.879785	8109.7201855325	2011.6222	0	784
6597	129.879785	8110.722485532499	1263.1921	0	16
6597	129.879785	8111.7247855325	1319.6864	0	16
6597	129.879785	8114.7316855325	3006.1172	0	16
6597	129.879785	8115.733985532499	2285.3364	0	16
6597	129.879785	8116.736285532501	3235.9023	0	784
6597	129.879785	8117.7385855325	26.032478	0	0
6597	129.879785	8134.491098227813	1454.9434	0	16
6597	129.879785	8135.493398227813	2213.4858	0	16
6597	129.879785	8136.495698227813	1663.4576	0	16
6597	129.879785	8137.497998227812	1119.1161	0	16
6597	129.879785	8140.504898227813	400.69055	0	0
6597	129.879785	8155.761816636015	1367.9388	0	48
6597	129.879785	8156.764116636015	3002.9187	10209	112
6597	129.879785	8157.7664166360155	1482.5459	10209	112
6597	129.879785	8158.7687166360165	5073.7603	10209	112
6597	129.879785	8159.771016636016	5623.1704	10209	112
6597	129.879785	8160.773316636016	5609.0894	10209	112
6597	129.879785	8160.79616749625	2560.8933	0	16
6597	129.879785	8161.775616636015	5172.317	10209	112
6597	129.879785	8161.79846749625	1178.9486	0	16
6597	129.879785	8162.777916636016	2912.9336	10209	112
6597	129.879785	8162.80076749625	1865.6844	0	16
6597	129.879785	8163.780216636016	1767.3406	10209	112
6597	129.879785	8163.803067496249	1751.7262	0	16
6597	129.879785	8165.784816636015	1829.7134	0	0
6597	129.879785	8165.807667496249	1503.819	0	0
6597	129.879785	8167.81226749625	1411.0002	0	0
6597	129.879785	8168.791716636016	83.90583	0	0
6597	129.879785	8169.81686749625	1699.3851	0	0
6597	129.879785	8385.293294468047	1132.307	0	16
6597	129.879785	8386.295594468047	1219.0289	0	16
6597	129.879785	8387.297894468047	1451.9904	0	16
6597	129.879785	8392.309394468046	422.30328	0	0
6597	129.879785	8392.321113803984	1495.4443	0	0
6597	129.879785	8395.328013803985	2436.7913	0	16
6597	129.879785	8396.330313803985	3775.9238	0	784
6597	129.879785	8397.332613803985	1384.5415	0	16
6597	129.879785	8409.53293631375	3320.405	0	0
6597	129.879785	8410.53523631375	1555.7319	0	0
6597	129.879785	8412.53983631375	1737.0286	0	16
6597	129.879785	8413.54213631375	3829.5122	0	16
6597	129.879785	8414.54443631375	1988.8564	0	16
6597	129.879785	8437.674621303126	5677.401	0	784
6597	129.879785	8438.676921303126	4016.8486	0	16
6597	129.879785	8439.679221303126	4156.8086	0	16
6597	129.879785	8440.681521303126	3447.7927	0	16
6597	129.879785	8442.686121303124	2679.9436	0	0
6597	129.879785	8445.693021303125	1786.2423	0	0
6597	129.879785	8466.767731002969	760.8043	0	0
6597	129.879785	8468.772331002969	850.3987	0	16
6597	129.879785	8469.774631002969	2499.044	0	784
6597	129.879785	8470.776931002969	1708.4955	0	16
6597	129.879785	8471.779231002967	887.77655	0	16
6597	129.879785	8485.457403043125	1636.966	0	16
6597	129.879785	8486.459703043125	3582.9011	0	784
6597	129.879785	8487.462003043125	2957.5417	0	16
6597	129.879785	8488.464303043125	2323.2087	0	16
6597	129.879785	8488.5407964025	889.0275	0	0
6597	129.879785	8490.468903043124	572.7243	0	0
6597	129.879785	8490.5453964025	551.97375	0	16
6597	129.879785	8491.5476964025	2114.131	0	16
6597	129.879785	8492.11333925492	1460.4233	0	0
6597	129.879785	8492.5499964025	1651.1982	0	16
6597	129.879785	8494.117939254922	1054.56	0	16
6597	129.879785	8495.12023925492	2072.2527	0	16
6597	129.879785	8496.12253925492	1027.9026	0	16
6597	129.879785	8496.559196402499	229.62329	0	0
6597	129.879785	8502.322637418125	1114.6235	0	16
6597	129.879785	8502.54870272	2491.4314	0	0
6597	129.879785	8503.324937418125	1600.523	0	16
6597	129.879785	8503.543938199375	75.50108	0	0
6597	129.879785	8503.543938199375	1857.335	0	0
6597	129.879785	8504.327237418125	3033.9133	0	16
6597	129.879785	8505.55560272	1615.0305	0	16
6597	129.879785	8506.550838199375	358.07596	0	16
6597	129.879785	8506.550838199375	1360.792	0	16
6597	129.879785	8506.55790272	3729.1	0	16
6597	129.879785	8507.334137418124	2181.228	0	0
6597	129.879785	8507.553138199375	1729.0751	0	16
6597	129.879785	8507.553138199375	1877.666	0	16
6597	129.879785	8507.56020272	1339.2883	0	16
6597	129.879785	8508.336437418124	4610.6753	0	0
6597	129.879785	8508.555438199375	1371.2168	0	16
6597	129.879785	8509.557738199375	221.39182	0	16
6597	129.879785	8509.557738199375	1604.1936	0	16
6597	129.879785	8511.56940272	297.97818	0	0
6597	129.879785	8512.571702719999	2205.903	0	0
6597	129.879785	8516.573838199374	39.75879	0	0
6597	129.879785	8530.947371923334	590.2021	0	0
6597	129.879785	8532.951971923334	794.36633	0	16
6597	129.879785	8533.954271923334	2013.1685	0	16
6597	129.879785	8534.956571923334	1343.534	0	16
6597	129.879785	8541.972671923333	20.77503	0	0
6597	129.879785	8564.639061948516	1380.143	0	0
6597	129.879785	8566.643661948518	1445.1024	0	16
6597	129.879785	8567.645961948516	1373.7339	0	16
6597	129.879785	8568.648261948516	2063.469	0	16
6597	129.879785	8602.036261674219	1778.6686	0	0
6597	129.879785	8604.040861674219	1320.6738	0	0
6597	129.879785	8605.043161674219	2909.5603	0	0
6597	129.879785	8606.958024818749	2833.616	0	16
6597	129.879785	8607.960324818749	2985.2075	0	16
6597	129.879785	8608.962624818749	1776.6865	0	16
6597	129.879785	8610.054661674218	602.9394	0	0
6597	129.879785	8611.969524818747	1443.1039	0	0
6597	129.879785	8612.059261674218	1731.3339	0	0
6597	129.879785	8614.063861674218	19.024977	0	0
6597	129.879785	8616.25819185	3164.944	0	784
6597	129.879785	8616.819674948281	1088.6644	0	16
6597	129.879785	8617.26049185	1981.7854	0	16
6597	129.879785	8617.821974948281	1946.1007	0	16
6597	129.879785	8618.26279185	2863.9023	0	16
6597	129.879785	8618.824274948282	643.3908	0	16
6597	129.879785	8620.26739185	3269.178	0	0
6597	129.879785	8622.27199185	3385.8193	0	0
6597	129.879785	8639.228095170312	1633.1102	0	0
6597	129.879785	8641.232695170313	1448.3676	0	16
6597	129.879785	8642.234995170313	6362.937	0	784
6597	129.879785	8643.237295170313	3202.238	0	16
6597	129.879785	8648.4472042825	1140.3827	0	16
6597	129.879785	8648.4472042825	329.04718	0	16
6597	129.879785	8649.4495042825	1191.0714	0	16
6597	129.879785	8649.4495042825	345.95358	0	16
6597	129.879785	8650.4518042825	900.40607	0	16
6597	129.879785	8650.4518042825	310.97104	0	16
6597	129.879785	8652.145124009063	1434.3708	0	16
6597	129.879785	8653.147424009063	2917.8008	0	16
6597	129.879785	8654.149724009063	2702.8513	0	16
6597	129.879785	8655.152024009061	2667.8318	0	16
6597	129.879785	8656.154324009063	992.09973	0	16
6597	129.879785	8657.467904282501	21.93812	0	0
6597	129.879785	8660.163524009062	2626.1091	0	0
6597	129.879785	8718.118315024687	77.1697	0	0
6597	129.879785	8718.118315024687	1991.0964	0	0
6597	129.879785	8721.125215024687	1481.0905	0	16
6597	129.879785	8721.125215024687	475.7048	0	16
6597	129.879785	8722.127515024687	1914.7596	0	784
6597	129.879785	8722.127515024687	10.40418	0	0
6597	129.879785	8723.129815024688	706.5344	0	16
6597	129.879785	8724.132115024688	1436.1715	0	16
6597	129.879785	8724.132115024688	1833.428	0	16
6597	129.879785	8725.134415024688	143.0845	0	0
6597	129.879785	8725.134415024688	1451.7252	0	16
6597	129.879785	8727.139015024688	656.4661	0	0
6597	129.879785	8727.139015024688	365.07257	0	0
6597	129.879785	8729.130769321564	55.260334	0	0
6597	129.879785	8729.130769321564	740.35046	0	0
6597	129.879785	8729.143615024686	208.59375	0	0
6597	129.879785	8729.143615024686	2794.6353	0	0
6597	129.879785	8731.135369321562	633.51355	0	0
6597	129.879785	8731.135369321562	416.7425	0	0
6597	129.879785	8731.148215024688	49.643528	0	0
6597	129.879785	8734.142269321563	1360.9204	0	16
6597	129.879785	8735.144569321563	1256.5568	0	16
6597	129.879785	8736.146869321565	1039.5637	0	16
6597	129.879785	8736.146869321565	168.83847	0	16
6597	129.879785	8740.156069321563	149.3716	0	0
6597	129.879785	8740.156069321563	2207.1968	0	0
6597	129.879785	8829.082413639688	62.688797	0	0
6597	129.879785	8833.091613639688	1260.9839	0	16
6597	129.879785	8834.093913639688	1512.1816	0	16
6597	129.879785	8835.096213639688	817.52625	0	16
6597	129.879785	8837.100813639689	2115.8418	0	0
6597	129.879785	8838.103113639689	502.16147	0	0
6597	129.879785	8839.58685272	1218.864	0	16
6597	129.879785	8840.107713639689	1035.6617	0	0
6597	129.879785	8840.58915272	3147.865	0	16
6597	129.879785	8841.59145272	1295.9142	0	16
6597	129.879785	8849.609852720001	14.653488	0	0
6597	129.879785	8964.48920734	315.01132	0	16
6597	129.879785	8965.49150734	578.58875	0	16
6597	129.879785	8966.49380734	1618.8241	0	16
6597	129.879785	8966.493858549218	148.15286	0	16
6597	129.879785	8967.49610734	835.4529	0	48
6597	129.879785	8967.52674663741	2747.9304	11566	240
6597	129.879785	8968.498407340001	2389.2485	0	48
6597	129.879785	8968.529046637408	1288.5062	11566	112
6597	129.879785	8969.500707340001	5018.187	11566	112
6597	129.879785	8970.503007340001	1343.3208	0	48
6597	129.879785	8970.503058549219	5477.6143	11566	112
6597	129.879785	8971.505307340001	1677.8248	0	48
6597	129.879785	8971.505358549219	8263.573	11566	880
6597	129.879785	8972.507658549219	4802.4766	11566	112
6597	129.879785	8973.50990734	3176.166	0	16
6597	129.879785	8973.54054663741	3013.6624	0	16
6597	129.879785	8974.54284663741	3641.6619	0	16
6597	129.879785	8975.51450734	4013.8416	0	16
6597	129.879785	8975.545146637409	1878.1466	0	16
6597	129.879785	8976.51680734	52.196922	0	0
6597	129.879785	8976.516858549217	2895.7585	0	16
6597	129.879785	8980.55664663741	38.416264	0	0
6597	129.879785	9002.2637739025	1894.3921	0	0
6597	129.879785	9004.2683739025	1905.3436	0	16
6597	129.879785	9005.2706739025	1878.9049	0	16
6597	129.879785	9006.2729739025	1065.423	0	16
6597	129.879785	9009.279873902498	1022.35864	0	0
6597	129.879785	9011.284473902499	1528.1903	0	0
6597	129.879785	9012.286773902499	96.40664	0	0
6597	129.879785	9014.291373902499	20.729174	0	0
6597	129.879785	9052.038201352812	708.6473	0	0
6597	129.879785	9054.042801352814	2591.8125	0	16
6597	129.879785	9055.045101352813	2011.7336	0	16
6597	129.879785	9056.047401352813	2876.682	0	784
6597	129.879785	9064.065801352814	22.381636	0	0
6597	129.879785	9089.208351754922	954.88513	0	16
6597	129.879785	9090.210651754922	696.01447	0	16
6597	129.879785	9091.212951754922	896.4076	0	16
6597	129.879785	9092.21525175492	405.9023	0	16
6597	129.879785	9094.219851754922	1002.2451	0	0
6597	129.879785	9095.22215175492	1325.0831	0	0
6597	129.879785	9103.205282472605	1327.2635	0	16
6597	129.879785	9104.207582472605	4238.003	0	784
6597	129.879785	9105.209882472605	3098.8367	0	16
6597	129.879785	9106.212182472604	2269.788	0	16
6597	129.879785	9109.219082472606	1477.0669	0	0
6597	129.879785	9110.221382472604	3123.4338	0	0
6597	129.879785	9113.228282472604	3185.1836	0	0
6597	129.879785	9136.097550152499	221.95863	0	0
6597	129.879785	9137.0998501525	1720.708	0	0
6597	129.879785	9139.1044501525	999.11804	0	16
6597	129.879785	9140.1067501525	2199.7878	0	16
6597	129.879785	9141.1090501525	1348.7532	0	16
6597	129.879785	9142.1113501525	1364.0773	0	16
6597	129.879785	9262.036239110834	1057.5544	0	16
6597	129.879785	9263.038539110834	1189.971	0	16
6597	129.879785	9264.040839110834	2583.9253	0	784
6597	129.879785	9266.045439110834	1085.8672	0	16
6597	129.879785	9267.047739110832	563.5161	0	16
6597	129.879785	9268.050039110833	347.05246	0	16
6597	129.879785	9289.869579640574	66.81277	0	0
6597	129.879785	9292.876479640574	1469.2766	0	16
6597	129.879785	9293.878779640574	2101.7168	0	16
6597	129.879785	9293.878779640574	1127.6929	0	16
6597	129.879785	9294.881079640572	2353.0713	0	784
6597	129.879785	9294.881079640572	426.96887	0	16
6597	129.879785	9295.883379640572	1690.968	0	16
6597	129.879785	9296.885679640574	1875.6799	0	16
6597	129.879785	9296.885679640574	743.55524	0	16
6597	129.879785	9299.892579640573	582.53906	0	0
6597	129.879785	9299.892579640573	153.89557	0	0
6597	129.879785	9302.326083009642	2238.6545	12865	112
6597	129.879785	9302.899479640573	106.27889	0	0
6597	129.879785	9302.899479640573	88.17152	0	0
6597	129.879785	9303.328383009642	2335.4578	12865	112
6597	129.879785	9303.901779640573	41.362854	0	0
6597	129.879785	9304.330683009643	2598.1555	12865	112
6597	129.879785	9305.332983009643	1870.2656	12865	112
6597	129.879785	9307.337583009643	2928.1736	0	16
6597	129.879785	9308.339883009641	1554.5186	0	48
6597	129.879785	9309.342183009641	1615.2372	0	16
6597	129.879785	9311.346783009642	1068.7024	0	0
6597	129.879785	9346.413964108438	603.4642	0	0
6597	129.879785	9348.418564108437	2098.5989	0	16
6597	129.879785	9349.420864108439	1473.2596	0	16
6597	129.879785	9350.423164108439	2390.681	0	784
6597	129.879785	9352.427764108439	975.3114	0	0
6597	129.879785	9355.43466410844	254.549	0	0
6597	129.879785	9358.44156410844	28.299229	0	0
6597	129.879785	9359.443864108438	12.618043	0	0
6597	129.879785	9366.8390951525	1096.2716	0	16
6597	129.879785	9367.8413951525	1129.2693	0	16
6597	129.879785	9368.8436951525	1207.4882	0	16
6597	129.879785	9369.8459951525	1320.4082	0	784
6597	129.879785	9371.8505951525	1118.6031	0	0
6597	129.879785	9372.852895152499	1297.2178	0	0
6597	129.879785	9377.8643951525	19.609049	0	0
6597	129.879785	9392.43325428701	1117.2527	0	0
6597	129.879785	9393.435554287009	864.9356	0	0
6597	129.879785	9395.440154287007	1377.8357	0	16
6597	129.879785	9396.44245428701	1301.4689	0	16
6597	129.879785	9397.44475428701	1003.2411	0	16
6597	129.879785	9398.447054287008	1138.2645	0	16
6597	129.879785	9400.45165428701	1343.1912	0	0
6597	129.879785	9401.453954287008	381.16415	0	0
6597	129.879785	9404.460854287008	55.99451	0	0
6597	129.879785	9437.8357620275	203.50609	0	0
6597	129.879785	9437.8357620275	1271.7821	0	0
6597	129.879785	9438.8380620275	535.3412	0	0
6597	129.879785	9438.8380620275	957.65265	0	0
6597	129.879785	9440.8426620275	1343.3684	0	16
6597	129.879785	9440.8426620275	213.93706	0	16
6597	129.879785	9441.8449620275	1529.9442	0	784
6597	129.879785	9441.8449620275	221.43513	0	16
6597	129.879785	9442.8472620275	1207.1027	0	16
6597	129.879785	9444.8518620275	497.73755	0	0
6597	129.879785	9444.8518620275	953.26996	0	0
6597	129.879785	9496.875012077187	1060.2755	0	16
6597	129.879785	9497.877312077188	1006.9032	0	16
6597	129.879785	9498.87961207719	1306.2515	0	784
6597	129.879785	9499.881912077188	1107.541	0	16
6597	129.879785	9502.888812077188	1222.5094	0	0
6597	129.879785	9538.417600415314	1838.7654	0	784
6597	129.879785	9539.419900415314	1265.9896	0	16
6597	129.879785	9540.422200415313	1704.8038	0	16
6597	129.879785	9543.429100415313	1602.5332	0	0
6597	129.879785	9544.431400415313	1409.0719	0	0
6597	129.879785	9548.423408725861	1655.1659	5277	112
6597	129.879785	9548.432053859324	269.38562	0	16
6597	129.879785	9549.42570872586	3250.2788	5277	112
6597	129.879785	9549.434353859324	825.1152	0	16
6597	129.879785	9549.442900415313	12.7042885	0	0
6597	129.879785	9549.604079136017	2181.5403	0	16
6597	129.879785	9550.427081107813	29.907763	0	0
6597	129.879785	9550.42800872586	2500.8486	0	16
6597	129.879785	9550.436653859322	3709.879	5277	112
6597	129.879785	9550.606379136017	4355.7	0	16
6597	129.879785	9551.429381107813	625.02356	0	16
6597	129.879785	9551.43030872586	3866.8362	0	16
6597	129.879785	9551.438953859324	8168.4214	5277	112
6597	129.879785	9551.608679136016	3837.5938	0	16
6597	129.879785	9552.441253859324	8552.364	5277	112
6597	129.879785	9553.43490872586	2921.0344	0	16
6597	129.879785	9553.443553859324	10868.6045	5277	112
6597	129.879785	9553.613279136018	1890.6755	0	0
6597	129.879785	9554.436281107814	1447.1044	0	16
6597	129.879785	9554.43720872586	1345.7277	0	16
6597	129.879785	9554.445853859323	11428.538	0	16
6597	129.879785	9555.43950872586	945.9414	0	16
6597	129.879785	9555.448153859325	8838.572	0	16
6597	129.879785	9556.440881107814	6764.518	0	16
6597	129.879785	9557.622479136018	1665.3772	0	0
6597	129.879785	9558.445481107814	2902.8086	0	0
6597	129.879785	9560.629379136017	24.414652	0	0
6597	129.879785	9561.631679136019	10.508493	0	0
6597	129.879785	9575.442005112578	2493.88	0	16
6597	129.879785	9576.444305112578	1794.7101	0	16
6597	129.879785	9577.446605112578	2134.4565	0	16
6597	129.879785	9580.453505112579	2414.012	0	0
6597	129.879785	9583.460405112579	3944.4055	0	0
6597	129.879785	9586.933477261875	1530.7032	0	16
6597	129.879785	9587.935777261875	1944.8435	0	784
6597	129.879785	9588.938077261875	1614.5039	0	16
6597	129.879785	9591.06190187125	39.28006	0	0
6597	129.879785	9591.944977261874	3647.092	0	0
6597	129.879785	9593.06650187125	2045.5767	0	16
6597	129.879785	9593.084993857696	121.541916	0	0
6597	129.879785	9593.506187446563	1810.614	0	16
6597	129.879785	9594.087293857696	1862.4543	0	16
6597	129.879785	9594.508487446563	2028.8931	0	16
6597	129.879785	9595.07110187125	1879.9619	0	16
6597	129.879785	9595.100901225	7338.0728	8716	112
6597	129.879785	9595.510787446561	1810.6172	0	16
6597	129.879785	9596.07340187125	1632.1355	0	16
6597	129.879785	9596.103201225	5489.6875	8716	112
6597	129.879785	9596.513087446563	1680.5176	0	16
6597	129.879785	9597.07570187125	1311.4833	0	16
6597	129.879785	9597.08731685	39.314182	0	16
6597	129.879785	9597.105501225	24269.318	8716	112
6597	129.879785	9598.07800187125	1250.836	0	16
6597	129.879785	9598.08961685	204.04028	0	16
6597	129.879785	9598.107801225	11640.481	8716	112
6597	129.879785	9598.517687446563	2101.3723	0	0
6597	129.879785	9599.09191685	894.785	0	16
6597	129.879785	9599.098793857695	1604.3239	0	16
6597	129.879785	9599.110101225	11189.314	6764	112
6597	129.879785	9600.082601871249	1037.8986	0	16
6597	129.879785	9600.112401225	9814.783	6764	112
6597	129.879785	9601.09651685	2579.7053	0	16
6597	129.879785	9601.114701225	9204.649	6764	112
6597	129.879785	9601.524587446564	1777.5746	0	0
6597	129.879785	9602.087201871249	1185.6267	0	16
6597	129.879785	9602.09881685	2084.99	0	16
6597	129.879785	9602.105693857695	1861.2064	0	16
6597	129.879785	9602.117001225	5932.535	6764	112
6597	129.879785	9603.10111685	1156.6022	0	16
6597	129.879785	9603.107993857695	2020.2885	0	16
6597	129.879785	9603.119301225	3278.7217	8716	112
6597	129.879785	9604.10341685	1360.5046	0	16
6597	129.879785	9604.121601225	1929.1432	8716	112
6597	129.879785	9605.10571685	1539.8226	8716	112
6597	129.879785	9605.123901225	1314.0985	0	16
6597	129.879785	9609.121793857696	22.86743	0	0
6597	129.879785	9612.12181685	17.195526	0	0
6597	129.879785	9668.603512594766	761.90985	0	16
6597	129.879785	9669.605812594766	3129.1648	0	16
6597	129.879785	9670.608112594768	457.78796	0	16
6597	129.879785	9673.615012594768	915.1481	0	0
6597	129.879785	9674.617312594766	1557.2727	0	0
6597	129.879785	9678.626512594767	24.698853	0	0
6597	129.879785	9682.536937287916	1019.9067	0	0
6597	129.879785	9684.541537287916	1368.2452	0	16
6597	129.879785	9685.543837287916	2282.4946	0	16
6597	129.879785	9686.546137287916	2574.8552	0	16
6597	129.879785	9687.548437287916	1862.7094	0	16
6597	129.879785	9688.550737287916	1222.9634	0	16
6597	129.879785	9693.562237287915	1497.4141	0	0
6597	129.879785	9700.273722574375	501.4442	0	0
6597	129.879785	9700.273722574375	1071.9697	0	0
6597	129.879785	9702.278322574375	911.8377	0	16
6597	129.879785	9702.278322574375	1326.9102	0	16
6597	129.879785	9703.280622574375	1550.6932	0	16
6597	129.879785	9703.280622574375	359.94278	0	16
6597	129.879785	9704.282922574375	1542.7582	0	16
6597	129.879785	9704.282922574375	1431.578	0	16
6597	129.879785	9709.294422574374	279.90088	0	0
6597	129.879785	9709.294422574374	866.32513	0	0
6597	129.879785	9712.301322574374	38.98819	0	0
6597	129.879785	9727.21501385281	1541.5071	0	0
6597	129.879785	9729.219613852812	2322.2283	0	0
6597	129.879785	9730.22191385281	1547.6211	0	0
6597	129.879785	9732.226513852813	2135.4092	1	48
6597	129.879785	9733.228813852811	2451.848	1	48
6597	129.879785	9734.231113852811	987.3828	1	48
6597	129.879785	9738.240313852812	1715.1885	0	0
6597	129.879785	9755.8224807775	140.33762	0	0
6597	129.879785	9758.8293807775	1463.6693	0	16
6597	129.879785	9759.8316807775	1421.7942	0	16
6597	129.879785	9760.833980777501	1028.3846	0	16
6597	129.879785	9762.838580777501	1277.8353	0	0
6597	129.879785	9763.8408807775	715.121	0	0
6597	129.879785	9766.8477807775	267.05942	0	0
6597	129.879785	9769.8546807775	12.492608	0	0
6597	129.879785	9798.5428589025	30.033127	0	0
6597	129.879785	9802.5520589025	1749.4319	0	16
6597	129.879785	9803.5543589025	911.29156	0	16
6597	129.879785	9804.5566589025	1981.3228	0	16
6597	129.879785	9805.5589589025	2446.2139	0	784
6597	129.879785	9807.563558902499	1316.9121	0	0
6597	129.879785	9810.570458902499	2009.0435	0	0
6597	129.879785	9828.571712339999	1321.3224	0	16
6597	129.879785	9829.57401234	1077.3268	0	16
6597	129.879785	9830.57631234	889.7187	0	16
6597	129.879785	9831.57861234	1856.2692	0	16
6597	129.879785	9832.58091234	2500.074	0	16
6597	129.879785	9835.587812339998	1645.9397	0	0
6597	129.879785	9838.594712339998	1664.5419	0	0
6597	129.879785	9839.762342652499	41.26342	0	0
6597	129.879785	9842.074293017084	2291.2666	0	0
6597	129.879785	9842.983901274689	4737.5615	0	784
6597	129.879785	9843.7715426525	1303.5116	0	16
6597	129.879785	9843.986201274687	1766.1898	0	16
6597	129.879785	9844.7738426525	2396.4287	0	16
6597	129.879785	9844.988501274689	1171.7769	0	16
6597	129.879785	9845.081193017084	1472.384	0	16
6597	129.879785	9845.7761426525	3200.8567	0	16
6597	129.879785	9846.083493017084	1292.2098	0	16
6597	129.879785	9846.7784426525	1482.427	0	16
6597	129.879785	9846.99310127469	1437.4912	0	0
6597	129.879785	9847.085793017084	1239.1523	0	16
6597	129.879785	9847.995401274688	2493.5063	0	0
6597	129.879785	9848.783042652498	3116.2964	0	0
6597	129.879785	9849.090393017083	2469.407	0	0
6597	129.879785	9850.092693017083	448.56323	0	0
6597	129.879785	9850.787642652498	370.33246	0	0
6597	129.879785	9852.792242652498	949.30084	0	0
6597	129.879785	9853.099593017083	1078.6292	0	0
6597	129.879785	9854.796842652499	24.69038	0	0
6597	129.879785	9855.748786088281	1618.7676	0	0
6597	129.879785	9855.799142652499	10.887771	0	0
6597	129.879785	9858.755686088281	2429.5217	0	0
6597	129.879785	9859.75798608828	1709.9935	0	0
6597	129.879785	9862.780430610626	2047.4945	0	16
6597	129.879785	9863.782730610626	567.92377	0	16
6597	129.879785	9864.76948608828	1277.324	0	16
6597	129.879785	9864.785030610625	2113.4885	0	16
6597	129.879785	9865.787330610627	1390.0939	0	16
6597	129.879785	9867.791930610625	1443.8967	0	0
6597	129.879785	9869.796530610625	279.75113	0	0
6597	129.879785	9870.798830610627	1806.7644	0	0
6597	129.879785	9873.805730610626	18.044998	0	0
6597	129.879785	9908.776843979766	1224.2777	0	0
6597	129.879785	9909.779143979764	4090.72	0	0
6597	129.879785	9912.571012038126	1702.8762	0	0
6597	129.879785	9912.786043979766	1446.2887	0	0
6597	129.879785	9913.573312038128	1899.2501	0	0
6597	129.879785	9913.788343979764	2660.448	0	0
6597	129.879785	9915.577912038127	935.20874	0	16
6597	129.879785	9916.580212038129	2304.093	0	784
6597	129.879785	9916.795243979765	1653.3356	0	0
6597	129.879785	9917.582512038127	1194.6672	0	16
6597	129.879785	9917.797543979765	53.707302	0	0
6597	129.879785	9918.799843979765	25.09545	0	0
6597	129.879785	9942.526765415312	3558.4375	0	0
6597	129.879785	9944.531365415312	4178.7246	0	0
6597	129.879785	9946.535965415313	3115.527	0	16
6597	129.879785	9947.53826541531	1760.9312	0	16
6597	129.879785	9948.540565415313	3898.335	0	784
6597	129.879785	9952.549765415311	2934.2148	0	0
6597	129.879785	9956.558965415312	30.524937	0	0
6597	129.879785	9957.561265415312	13.530347	0	0
6597	129.879785	9973.979740905314	30.428999	0	0
6597	129.879785	9975.984340905312	1209.2977	0	0
6597	129.879785	9978.991240905312	2060.3594	0	16
6597	129.879785	9979.993540905314	2872.6973	0	784
6597	129.879785	9980.995840905312	1192.0298	0	16
6597	129.879785	9983.000440905314	2010.6506	0	0
6597	129.879785	10042.749424750715	2326.8765	0	0
6597	129.879785	10044.754024750715	1061.6802	0	16
6597	129.879785	10045.756324750715	1981.1254	0	784
6597	129.879785	10046.758624750715	1886.9368	0	16
6597	129.879785	10047.760924750715	1222.3229	0	16
6597	129.879785	10050.767824750714	1155.2606	0	16
6597	129.879785	10051.5593639025	3160.2612	0	16
6597	129.879785	10051.770124750714	2716.3735	0	16
6597	129.879785	10052.5616639025	934.5161	0	16
6597	129.879785	10052.772424750714	2421.9575	0	16
6597	129.879785	10053.5639639025	1384.2527	0	16
6597	129.879785	10054.5662639025	1626.5745	0	16
6597	129.879785	10055.779324750714	22.773289	0	0
6597	129.879785	10056.781624750714	10.176414	0	0
6597	129.879785	10057.573163902498	916.5261	0	0
6597	129.879785	10061.582363902498	1193.0854	0	0
6597	129.879785	10062.584663902499	20.564291	0	0
6597	129.879785	10071.01173696479	177.3435	0	0
6597	129.879785	10074.01863696479	1760.1427	0	0
6597	129.879785	10076.023236964791	2034.6346	0	0
6597	129.879785	10077.025536964791	1783.9781	0	0
6597	129.879785	10080.032436964791	2605.6394	0	0
6597	129.879785	10081.03473696479	1649.0245	0	0
6597	129.879785	10085.04393696479	24.019758	0	0
6597	129.879785	10143.323864010781	1367.6178	0	16
6597	129.879785	10144.326164010781	1735.0278	0	16
6597	129.879785	10144.536044839999	22.298748	0	0
6597	129.879785	10145.328464010781	981.4528	0	16
6597	129.879785	10147.333064010782	1226.0502	0	16
6597	129.879785	10148.335364010782	1782.827	0	16
6597	129.879785	10148.54524484	986.83826	0	16
6597	129.879785	10148.54524484	276.63525	0	16
6597	129.879785	10149.337664010782	527.78406	0	16
6597	129.879785	10149.54754484	558.6109	0	16
6597	129.879785	10150.54984484	583.5926	0	16
6597	129.879785	10150.54984484	1235.5929	0	16
6597	129.879785	10151.55214484	1115.2169	0	16
6597	129.879785	10151.55214484	646.96643	0	16
6597	129.879785	10152.55444484	897.8098	0	16
6597	129.879785	10152.55444484	327.99023	0	16
6597	129.879785	10153.34686401078	22.258566	0	0
6597	129.879785	10157.565944839998	81.54182	0	0
6597	129.879785	10157.565944839998	254.62433	0	0
6597	129.879785	10159.570544839999	19.515257	0	0
6597	129.879785	10162.236902965	2792.5002	0	16
6597	129.879785	10163.239202965	2692.053	0	16
6597	129.879785	10164.241502965	3090.9373	0	784
6597	129.879785	10165.243802965	1191.3973	0	16
6597	129.879785	10168.250702964999	672.44684	0	0
6597	129.879785	10169.253002964999	2210.1184	0	0
6597	129.879785	10174.264502965	13.525421	0	0
6597	129.879785	10174.50905187125	1068.8936	0	0
6597	129.879785	10174.50905187125	113.43987	0	0
6597	129.879785	10175.51135187125	320.5022	0	0
6597	129.879785	10175.51135187125	1154.9573	0	0
6597	129.879785	10178.51825187125	1117.3927	0	16
6597	129.879785	10179.52055187125	1158.8138	0	16
6597	129.879785	10179.52055187125	551.7164	0	16
6597	129.879785	10180.52285187125	292.59857	0	16
6597	129.879785	10180.52285187125	1047.821	0	16
6597	129.879785	10183.529751871249	301.01413	0	16
6597	129.879785	10183.529751871249	410.2717	0	16
6597	129.879785	10184.532051871249	783.0072	0	16
6597	129.879785	10184.532051871249	252.61668	0	16
6597	129.879785	10185.534351871249	144.6498	0	16
6597	129.879785	10185.534351871249	109.7939	0	16
6597	129.879785	10216.536700699375	148.87743	0	0
6597	129.879785	10218.541300699375	949.5376	0	0
6597	129.879785	10220.545900699375	2170.636	0	16
6597	129.879785	10221.548200699375	2357.8713	0	784
6597	129.879785	10222.550500699375	1603.1382	0	16
6597	129.879785	10223.327120688751	1709.1874	0	0
6597	129.879785	10226.334020688751	1517.1602	0	16
6597	129.879785	10227.33632068875	1709.5654	0	784
6597	129.879785	10228.338620688752	1560.9	0	16
6597	129.879785	10231.34552068875	1705.3864	0	0
6597	129.879785	10231.571200699374	10.183689	0	0
6597	129.879785	10234.35242068875	1891.5964	0	0
6597	129.879785	10235.35472068875	1683.3492	0	0
6597	129.879785	10283.78395336625	2385.0125	0	784
6597	129.879785	10284.78625336625	1830.1353	0	16
6597	129.879785	10285.788553366248	1218.9879	0	16
6597	129.879785	10287.79315336625	1347.0214	0	0
6597	129.879785	10293.80695336625	26.289196	0	0
6597	129.879785	10337.423762087812	625.8739	0	0
6597	129.879785	10341.432962087812	327.80182	0	16
6597	129.879785	10342.435262087813	1707.2461	0	16
6597	129.879785	10343.437562087813	873.8237	0	16
6597	129.879785	10346.444462087813	300.5839	0	0
6597	129.879785	10347.224281591161	1522.3899	0	16
6597	129.879785	10348.226581591161	1844.684	0	16
6597	129.879785	10349.228881591162	3369.1763	0	784
6597	129.879785	10350.231181591162	1528.5702	0	16
6597	129.879785	10351.233481591162	1456.0103	0	16
6597	129.879785	10353.238081591162	725.15155	0	0
6597	129.879785	10438.999914626875	1228.16	0	0
6597	129.879785	10442.006814626875	1343.7587	0	16
6597	129.879785	10443.009114626875	1979.677	0	16
6597	129.879785	10444.011414626875	1147.123	0	16
6597	129.879785	10445.013714626875	1002.633	0	16
6597	129.879785	10446.016014626875	955.626	0	16
6597	129.879785	10446.046095876874	14.381275	0	0
6597	129.879785	10447.185420565236	669.02435	0	16
6597	129.879785	10448.187720565236	2735.8096	0	16
6597	129.879785	10449.190020565236	954.65845	0	16
6597	129.879785	10451.027514626872	96.721794	0	16
6597	129.879785	10451.057595876875	983.6498	0	16
6597	129.879785	10452.029814626872	80.07494	0	16
6597	129.879785	10452.059895876875	1517.4067	0	16
6597	129.879785	10452.196920565237	1180.3256	0	0
6597	129.879785	10453.032114626872	24.097513	0	16
6597	129.879785	10453.062195876875	1601.4374	0	16
6597	129.879785	10456.069095876876	1295.9606	0	0
6597	129.879785	10514.619764527499	17.25738	0	0
6597	129.879785	10517.626664527499	2201.856	0	0
6597	129.879785	10517.626664527499	572.28906	0	0
6597	129.879785	10519.6312645275	612.5777	0	16
6597	129.879785	10520.6335645275	1171.3613	0	16
6597	129.879785	10520.6335645275	541.3589	0	16
6597	129.879785	10521.6358645275	1087.9805	0	16
6597	129.879785	10521.6358645275	368.27704	0	16
6597	129.879785	10524.642764527498	461.39423	0	0
6597	129.879785	10524.642764527498	964.4749	0	0
6597	129.879785	10526.647364527498	170.75102	0	0
6597	129.879785	10526.647364527498	4663.427	0	0
6597	129.879785	10571.723803219766	1747.6613	0	16
6597	129.879785	10572.726103219766	3801.193	0	784
6597	129.879785	10573.728403219764	1207.0638	0	16
6597	129.879785	10575.733003219766	1162.1339	0	0
6597	129.879785	10576.623169170358	428.12302	0	0
6597	129.879785	10576.623169170358	1063.0554	0	0
6597	129.879785	10578.627769170358	1323.0273	0	16
6597	129.879785	10579.630069170358	1663.2711	0	16
6597	129.879785	10579.630069170358	225.49219	0	16
6597	129.879785	10580.632369170358	1744.0396	0	16
6597	129.879785	10580.744503219767	994.4997	0	0
6597	129.879785	10581.634669170358	1553.5135	0	16
6597	129.879785	10585.643869170357	230.98796	0	16
6597	129.879785	10585.643869170357	454.33044	0	784
6597	129.879785	10586.646169170357	268.00253	0	16
6597	129.879785	10587.648469170357	147.92584	0	16
6597	129.879785	10598.468859967812	15.22529	0	0
6597	129.879785	10599.471159967814	180.85594	0	0
6597	129.879785	10600.473459967812	346.11273	0	0
6597	129.879785	10603.480359967813	1359.8389	0	16
6597	129.879785	10604.482659967813	1456.2186	0	16
6597	129.879785	10605.484959967813	928.5646	0	16
6597	129.879785	10607.489559967813	1282.5425	0	0
6597	129.879785	10609.494159967813	281.67078	0	0
6597	129.879785	10725.338804783125	867.3499	0	16
6597	129.879785	10726.341104783125	1887.5844	0	16
6597	129.879785	10727.343404783125	2788.1792	0	16
6597	129.879785	10729.348004783125	1293.1312	0	0
6597	129.879785	10730.350304783125	819.0985	0	0
6597	129.879785	10791.504574606484	2827.0833	0	0
6597	129.879785	10793.509174606485	1668.4268	0	784
6597	129.879785	10794.511474606485	1163.3601	0	16
6597	129.879785	10795.513774606483	1060.9016	0	16
6597	129.879785	10798.520674606483	1514.0747	0	0
6597	129.879785	10815.076897641875	3217.5173	0	0
6597	129.879785	10817.081497641875	2607.3542	0	16
6597	129.879785	10818.083797641873	2100.9985	0	16
6597	129.879785	10819.086097641875	1540.9442	0	16
6597	129.879785	10851.03237234	1138.927	0	0
6597	129.879785	10854.03927234	1512.0813	0	16
6597	129.879785	10855.04157234	3471.6648	0	784
6597	129.879785	10856.04387234	2387.3652	0	16
6597	129.879785	10860.053072339999	1914.4302	0	0
6597	129.879785	10863.05997234	2593.1274	0	0
6597	129.879785	10914.254820408125	1957.7979	0	16
6597	129.879785	10915.257120408125	1000.62695	0	16
6597	129.879785	10916.259420408125	1331.0415	0	16
6597	129.879785	10917.261720408125	2083.8555	0	16
6597	129.879785	10920.268620408126	1902.8845	0	0
6597	129.879785	10931.923299490156	79.897156	0	0
6597	129.879785	10935.932499490156	1218.0873	0	16
6597	129.879785	10936.934799490156	2343.9573	0	784
6597	129.879785	10937.937099490156	900.70593	0	16
6597	129.879785	10939.941699490157	892.6929	0	0
6597	129.879785	10944.953199490155	1547.1473	0	0
6597	129.879785	10970.632403220625	1932.9812	0	784
6597	129.879785	10971.634703220625	992.22345	0	16
6597	129.879785	10972.637003220625	758.37726	0	16
6597	129.879785	10973.639303220625	966.65295	0	16
6597	129.879785	10974.641603220625	2275.09	0	16
6597	129.879785	10978.650803220622	1135.1107	0	0
6597	129.879785	10983.662303220623	13.644992	0	0
6597	129.879785	11021.348891714999	89.548294	0	0
6597	129.879785	11023.353491715	3026.645	0	0
6597	129.879785	11025.358091715	650.6983	0	16
6597	129.879785	11026.360391715	1825.2897	0	16
6597	129.879785	11027.362691715	1180.0103	0	16
6597	129.879785	11029.367291714998	1406.8073	0	0
6597	129.879785	11031.05915861125	13.210139	0	0
6597	129.879785	11033.06375861125	1563.5311	0	0
6597	129.879785	11033.975594324998	159.8104	0	0
6597	129.879785	11033.975594324998	1054.0789	0	0
6597	129.879785	11034.830545095625	1642.4899	0	16
6597	129.879785	11035.832845095625	2126.88	0	16
6597	129.879785	11036.07065861125	1171.154	0	16
6597	129.879785	11036.835145095625	2139.6277	0	784
6597	129.879785	11036.982494324999	935.91986	0	16
6597	129.879785	11036.982494324999	700.996	0	16
6597	129.879785	11037.07295861125	1807.6227	0	16
6597	129.879785	11037.837445095625	943.95184	0	16
6597	129.879785	11037.984794324999	650.8804	0	16
6597	129.879785	11038.07525861125	1521.23	0	16
6597	129.879785	11038.839745095625	1144.442	0	16
6597	129.879785	11038.987094324999	756.1623	0	16
6597	129.879785	11038.987094324999	223.68066	0	16
6597	129.879785	11039.989394325	581.5513	0	16
6597	129.879785	11040.07985861125	1456.8428	0	0
6597	129.879785	11040.16460923625	488.37085	0	0
6597	129.879785	11042.996294325	238.34207	0	0
6597	129.879785	11043.17150923625	1066.2688	0	16
6597	129.879785	11044.17380923625	2356.7847	0	784
6597	129.879785	11045.17610923625	942.02167	0	16
6597	129.879785	11046.093658611248	34.300747	0	0
6597	129.879785	11046.17840923625	1811.5446	0	16
6597	129.879785	11047.005494325	22.683985	0	0
6597	129.879785	11060.3454764025	11.0089655	0	0
6597	129.879785	11064.3546764025	1734.5483	0	0
6597	129.879785	11066.3592764025	939.5511	0	0
6597	129.879785	11067.3615764025	1346.2347	0	0
6597	129.879785	11070.368476402498	1699.4781	0	0
6597	129.879785	11076.382276402499	14.6783285	0	0
6597	129.879785	11089.903679527499	374.26083	0	0
6597	129.879785	11090.905979527499	516.28265	0	0
6597	129.879785	11093.9128795275	2256.3894	0	16
6597	129.879785	11094.100878261406	288.38293	0	0
6597	129.879785	11094.100878261406	771.6102	0	0
6597	129.879785	11094.9151795275	1965.3535	0	16
6597	129.879785	11095.9174795275	1184.0454	0	16
6597	129.879785	11096.105478261406	53.966305	0	16
6597	129.879785	11096.105478261406	610.70984	0	16
6597	129.879785	11097.107778261407	683.0603	0	16
6597	129.879785	11097.107778261407	355.33554	0	16
6597	129.879785	11097.922079527498	2520.406	0	0
6597	129.879785	11098.110078261405	666.056	0	16
6597	129.879785	11098.110078261405	643.9475	0	16
6597	129.879785	11098.924379527498	2963.7234	0	0
6597	129.879785	11102.933579527498	2524.1892	0	0
6597	129.879785	11105.940479527499	11.854487	0	0
6597	129.879785	11136.148482125293	18.599476	0	0
6597	129.879785	11139.155382125293	3670.8804	0	16
6597	129.879785	11140.157682125293	5037.513	0	16
6597	129.879785	11141.159982125293	6552.3413	0	16
6597	129.879785	11142.162282125293	3348.721	10083	112
6597	129.879785	11142.8219257775	1171.228	0	0
6597	129.879785	11143.164582125293	3647.9575	10083	112
6597	129.879785	11144.166882125293	4427.7886	10083	112
6597	129.879785	11145.169182125293	4166.5483	10083	112
6597	129.879785	11145.8288257775	1161.5092	0	16
6597	129.879785	11146.171482125294	1843.5079	10083	112
6597	129.879785	11146.8311257775	2294.412	0	16
6597	129.879785	11147.173782125294	4802.1245	10083	112
6597	129.879785	11147.8334257775	1887.0544	0	16
6597	129.879785	11148.176082125292	2506.1223	0	16
6597	129.879785	11148.8357257775	1659.2632	0	16
6597	129.879785	11150.191138096785	968.07263	0	0
6597	129.879785	11152.8449257775	586.08624	0	0
6597	129.879785	11153.088078396406	23.136354	0	0
6597	129.879785	11153.187582125292	12.799006	0	0
6597	129.879785	11155.092678396406	1053.0936	0	16
6597	129.879785	11155.127140116874	1522.2157	0	16
6597	129.879785	11156.129440116874	1267.8105	0	16
6597	129.879785	11157.131740116874	1797.7158	1	48
6597	129.879785	11158.099578396406	3015.2148	1	48
6597	129.879785	11159.101878396406	990.3	1	48
6597	129.879785	11160.104178396406	1537.4216	0	16
6597	129.879785	11160.138640116875	447.73822	0	16
6597	129.879785	11161.106478396407	2310.8057	0	16
6597	129.879785	11161.140940116875	298.08716	0	16
6597	129.879785	11165.150140116875	718.36945	0	0
6597	129.879785	11170.127178396406	16.407482	0	0
6597	129.879785	11176.329247995156	998.0393	0	0
6597	129.879785	11178.333847995156	1495.1588	0	16
6597	129.879785	11178.805572016874	1727.3181	0	16
6597	129.879785	11179.336147995156	2827.3933	0	16
6597	129.879785	11179.807872016874	3396.7852	0	784
6597	129.879785	11180.338447995156	2211.8132	0	16
6597	129.879785	11180.800474705	1235.3851	0	16
6597	129.879785	11180.810172016876	1273.9209	0	16
6597	129.879785	11181.802774705	2042.1279	0	16
6597	129.879785	11182.343047995157	989.39417	0	0
6597	129.879785	11182.805074705	1057.4617	0	16
6597	129.879785	11183.345347995157	1649.5372	0	0
6597	129.879785	11184.809674705	1190.8037	0	0
6597	129.879785	11184.819372016875	1874.2213	0	0
6597	129.879785	11185.811974705	2304.196	0	0
6597	129.879785	11185.821672016875	1537.3528	0	0
6597	129.879785	11187.354547995157	1938.9681	0	0
6597	129.879785	11189.359147995157	27.206745	0	0
6597	129.879785	11190.707292751875	251.96758	0	0
6597	129.879785	11191.709592751875	1933.3402	0	0
6597	129.879785	11193.714192751875	689.18335	0	16
6597	129.879785	11194.716492751875	1005.50586	0	16
6597	129.879785	11195.718792751875	1277.217	0	784
6597	129.879785	11197.723392751876	887.26715	0	0
6597	129.879785	11203.737192751872	56.450436	0	0
6597	129.879785	11205.741792751873	10.025501	0	0
6597	129.879785	11210.465580544844	1222.5145	0	0
6597	129.879785	11212.470180544844	1140.0455	0	0
6597	129.879785	11214.474780544844	740.1373	0	0
6597	129.879785	11218.483980544843	1136.7239	0	0
6597	129.879785	11276.960558637293	560.604	0	0
6597	129.879785	11278.965158637293	700.546	0	16
6597	129.879785	11279.967458637293	1074.6697	0	16
6597	129.879785	11280.969758637293	1339.4993	0	16
6597	129.879785	11281.67293096802	581.8618	0	16
6597	129.879785	11281.972058637293	854.61145	0	16
6597	129.879785	11282.67523096802	1108.4192	0	16
6597	129.879785	11283.67753096802	959.05994	0	16
6597	129.879785	11283.976658637293	326.108	0	0
6597	129.879785	11284.67983096802	935.9947	0	16
6597	129.879785	11286.68443096802	1039.0461	0	0
6597	129.879785	11288.689030968018	692.2196	0	0
6597	129.879785	11290.693630968019	153.55263	0	0
6597	129.879785	11290.758238376875	1205.4904	0	16
6597	129.879785	11291.760538376875	1221.1484	0	16
6597	129.879785	11292.698230968019	75.6948	0	0
6597	129.879785	11292.762838376875	3185.6228	0	784
6597	129.879785	11294.767438376875	1163.1493	0	0
6597	129.879785	11295.769738376875	1013.92883	0	0
6597	129.879785	11298.776638376872	175.57037	0	0
6597	129.879785	11302.785838376873	11.794829	0	0
6597	129.879785	11312.744115475625	691.2503	0	16
6597	129.879785	11312.744115475625	294.93915	0	16
6597	129.879785	11313.746415475627	231.65579	0	16
6597	129.879785	11313.746415475627	787.76404	0	16
6597	129.879785	11314.748715475625	39.55836	0	16
6597	129.879785	11314.748715475625	783.4087	0	16
6597	129.879785	11317.755615475626	406.5122	0	0
6597	129.879785	11317.755615475626	1276.5382	0	0
6597	129.879785	11319.760215475624	172.37743	0	0
6597	129.879785	11319.760215475624	332.93512	0	0
6597	129.879785	11322.767115475624	29.214758	0	0
6597	129.879785	11322.767115475624	69.78748	0	0
6597	129.879785	11347.897732663125	2214.253	0	0
6597	129.879785	11349.902332663125	1198.44	0	16
6597	129.879785	11350.904632663125	3316.4912	0	784
6597	129.879785	11351.906932663123	832.4455	0	16
6597	129.879785	11352.909232663125	973.97754	0	16
6597	129.879785	11356.918432663124	974.9234	0	0
6597	129.879785	11357.920732663124	833.4706	0	0
6597	129.879785	11364.354654582232	964.1712	0	0
6597	129.879785	11366.359254582232	930.84784	0	16
6597	129.879785	11367.361554582232	1604.533	0	16
6597	129.879785	11368.363854582232	939.72253	0	16
6597	129.879785	11370.368454582233	1197.9724	0	16
6597	129.879785	11371.37075458223	952.4177	0	16
6597	129.879785	11372.37305458223	1157.5646	0	16
6597	129.879785	11375.379954582231	1804.8888	0	0
6597	129.879785	11376.382254582231	20.01288	0	0
6597	129.879785	11381.114127419843	2261.886	0	0
6597	129.879785	11381.114127419843	76.84528	0	0
6597	129.879785	11382.180635195	580.19794	0	16
6597	129.879785	11383.118727419844	636.4375	0	0
6597	129.879785	11383.118727419844	273.68066	0	0
6597	129.879785	11383.182935195	716.7727	0	16
6597	129.879785	11384.185235195	2096.6824	0	16
6597	129.879785	11385.123327419844	424.07977	0	0
6597	129.879785	11385.123327419844	931.988	0	0
6597	129.879785	11385.187535195	1323.4147	0	16
6597	129.879785	11386.125627419844	806.56946	0	0
6597	129.879785	11386.125627419844	278.26303	0	0
6597	129.879785	11386.189835194999	1335.2157	0	16
6597	129.879785	11387.192135194999	2143.4307	0	784
6597	129.879785	11388.194435194999	1474.1993	0	16
6597	129.879785	11392.203635195	1540.8043	0	0
6597	129.879785	11395.210535195	25.815119	0	0
6597	129.879785	11410.378133444377	17.283022	0	0
6597	129.879785	11414.387333444376	1144.5818	0	0
6597	129.879785	11416.391933444378	1153.9106	0	16
6597	129.879785	11417.394233444376	3057.6516	0	16
6597	129.879785	11418.396533444376	1707.9247	0	16
6597	129.879785	11426.414933444377	38.55793	0	0
6597	129.879785	11427.168287406146	223.29823	0	0
6597	129.879785	11427.168287406146	364.65054	0	0
6597	129.879785	11430.175187406145	443.85574	0	16
6597	129.879785	11431.177487406147	465.43228	0	16
6597	129.879785	11432.179787406147	524.2937	0	16
6597	129.879785	11432.179787406147	317.92566	0	16
6597	129.879785	11435.186687406147	214.69472	0	0
6597	129.879785	11435.186687406147	1721.4858	0	0
6597	129.879785	11436.188987406145	136.33081	0	0
6597	129.879785	11436.188987406145	1482.7909	0	0
6597	129.879785	11461.252257194377	1821.2157	0	0
6597	129.879785	11466.263757194378	1349.6636	0	16
6597	129.879785	11467.266057194376	1457.2074	0	16
6597	129.879785	11468.268357194376	1170.5734	0	16
6597	129.879785	11470.272957194376	1546.2866	0	0
6597	129.879785	11471.275257194377	945.64246	0	0
6597	129.879785	11476.286757194377	20.881422	0	0
6597	129.879785	11577.29459236125	175.79254	0	0
6597	129.879785	11578.29689236125	386.30768	0	0
6597	129.879785	11578.29689236125	1036.8085	0	0
6597	129.879785	11581.30379236125	1047.1781	0	0
6597	129.879785	11581.30379236125	202.62956	0	0
6597	129.879785	11582.30609236125	1068.6139	0	0
6597	129.879785	11586.315292361247	413.2297	0	0
6597	129.879785	11595.446843710626	1077.1743	0	0
6597	129.879785	11597.451443710626	1734.5157	0	0
6597	129.879785	11599.456043710627	2042.4545	0	16
6597	129.879785	11600.458343710627	1344.6746	0	16
6597	129.879785	11601.460643710627	1821.3643	0	16
6597	129.879785	11605.469843710627	594.3754	0	0
6597	129.879785	11627.279586629687	1610.648	0	0
6597	129.879785	11629.28418662969	1167.3094	0	16
6597	129.879785	11630.286486629688	1169.595	0	16
6597	129.879785	11631.288786629688	633.32074	0	16
6597	129.879785	11631.467050465	2040.7134	0	16
6597	129.879785	11632.469350465	1319.226	0	16
6597	129.879785	11633.293386629688	1671.1118	0	0
6597	129.879785	11633.471650465	2847.5586	0	16
6597	129.879785	11634.473950465	3114.9753	0	16
6597	129.879785	11636.478550464999	1257.9594	0	0
6597	129.879785	11639.485450465	2059.9663	0	0
6597	129.879785	11640.487750465	1315.3105	0	0
6597	129.879785	11643.896591715	2033.8077	0	0
6597	129.879785	11647.905791715	2144.6665	0	16
6597	129.879785	11648.908091715	1631.2931	0	16
6597	129.879785	11649.910391715	1358.0068	0	16
6597	129.879785	11650.912691715	2665.8398	0	784
6597	129.879785	11651.3927420275	176.16689	0	0
6597	129.879785	11651.3927420275	1163.3776	0	0
6597	129.879785	11651.914991714999	1304.1694	0	16
6597	129.879785	11655.4019420275	1047.6442	0	16
6597	129.879785	11656.4042420275	1093.4419	0	16
6597	129.879785	11656.4042420275	584.7667	0	16
6597	129.879785	11657.4065420275	621.2228	0	16
6597	129.879785	11657.4065420275	997.33777	0	16
6597	129.879785	11659.411142027498	618.8621	0	0
6597	129.879785	11659.411142027498	842.31415	0	0
6597	129.879785	11660.413442027499	429.93387	0	0
6597	129.879785	11660.413442027499	936.2496	0	0
6597	129.879785	11664.422642027499	51.07595	0	0
6597	129.879785	11664.422642027499	1314.6842	0	0
6597	129.879785	11666.4272420275	12.576162	0	0
6597	129.879785	11712.459232126015	1734.7924	0	0
6597	129.879785	11716.468432126017	1371.8165	0	16
6597	129.879785	11717.470732126016	1083.1057	0	16
6597	129.879785	11718.473032126016	2015.4615	0	16
6597	129.879785	11720.477632126016	1063.4481	0	0
6597	129.879785	11722.611525271406	1992.0022	0	16
6597	129.879785	11723.613825271406	697.6698	0	16
6597	129.879785	11724.486832126016	2433.5925	0	0
6597	129.879785	11724.616125271406	2371.5667	0	16
6597	129.879785	11725.618425271407	1997.0261	0	16
6597	129.879785	11726.620725271407	2790.3499	0	784
6597	129.879785	11727.493732126015	12.263116	0	0
6597	129.879785	11773.50761593375	1766.367	0	0
6597	129.879785	11777.51681593375	2341.6365	0	16
6597	129.879785	11778.51911593375	2986.952	0	784
6597	129.879785	11779.52141593375	1553.9023	0	16
6597	129.879785	11781.526015933749	2345.0903	0	0
6597	129.879785	11818.24068079875	1645.5177	0	16
6597	129.879785	11819.24298079875	2755.0503	0	784
6597	129.879785	11820.24528079875	1151.9501	0	16
6597	129.879785	11821.24758079875	2744.3457	0	16
6597	129.879785	11823.25218079875	1409.2155	0	0
6597	129.879785	11829.26598079875	44.03109	0	0
6597	129.879785	11831.27058079875	10.053713	0	0
6597	129.879785	11838.3172768925	733.437	0	0
6597	129.879785	11838.3172768925	68.14609	0	0
6597	129.879785	11839.3195768925	152.4274	0	0
6597	129.879785	11839.3195768925	1426.6617	0	0
6597	129.879785	11842.3264768925	434.91284	0	16
6597	129.879785	11842.3264768925	1049.6094	0	16
6597	129.879785	11843.3287768925	1207.1815	0	784
6597	129.879785	11843.3287768925	451.2354	0	16
6597	129.879785	11844.3310768925	416.64133	0	16
6597	129.879785	11844.3310768925	1190.4703	0	16
6597	129.879785	11848.340276892499	1324.3641	0	0
6597	129.879785	11848.340276892499	121.599396	0	0
6597	129.879785	11851.3471768925	2163.63	0	0
6597	129.879785	11851.3471768925	23.144794	0	0
6597	129.879785	11852.3494768925	28.730442	0	0
6597	129.879785	11852.3494768925	11.904656	0	0
6597	129.879785	11888.109759783125	746.2153	0	0
6597	129.879785	11890.114359783125	1266.796	0	16
6597	129.879785	11891.116659783125	1316.4847	0	784
6597	129.879785	11892.118959783125	894.31104	0	16
6597	129.879785	11893.121259783125	1010.3535	0	16
6597	129.879785	11898.132759783124	258.14902	0	0
6597	129.879785	11899.135059783124	1642.766	0	0
6597	129.879785	11901.139659783124	15.243611	0	0
6597	129.879785	11952.694494705	744.00977	0	0
6597	129.879785	11953.696794705	1573.9624	0	0
6597	129.879785	11956.703694705	1493.8514	0	16
6597	129.879785	11957.705994705	1152.0824	0	16
6597	129.879785	11958.708294705	1073.4	0	16
6597	129.879785	11960.143340603438	310.0278	0	16
6597	129.879785	11960.712894705	1368.5807	0	0
6597	129.879785	11961.145640603438	786.9945	0	16
6597	129.879785	11961.715194704997	1296.658	0	0
6597	129.879785	11962.147940603438	729.78143	0	16
6597	129.879785	11962.903045193281	230.93153	0	16
6597	129.879785	11962.903045193281	827.19293	0	16
6597	129.879785	11963.150240603438	1995.7213	0	784
6597	129.879785	11963.905345193281	898.136	0	16
6597	129.879785	11963.905345193281	277.6771	0	16
6597	129.879785	11964.907645193281	1040.8752	0	16
6597	129.879785	11964.907645193281	291.23492	0	16
6597	129.879785	11965.909945193282	970.5079	0	16
6597	129.879785	11965.909945193282	271.72153	0	16
6597	129.879785	11969.164040603437	1209.5853	0	0
6597	129.879785	11972.170940603437	10.77479	0	0
6597	129.879785	11974.93064519328	12.533766	0	0
6597	129.879785	11988.648573153125	1907.3688	0	0
6597	129.879785	11991.655473153127	931.3486	0	16
6597	129.879785	11992.657773153125	977.6642	0	16
6597	129.879785	11993.660073153125	749.15454	0	16
6597	129.879785	11994.662373153124	667.71185	0	16
6597	129.879785	12000.676173153126	80.96696	0	0
6597	129.879785	12001.629782032656	433.5032	0	0
6597	129.879785	12001.629782032656	65.67482	0	0
6597	129.879785	12003.634382032657	741.41315	0	16
6597	129.879785	12003.634382032657	339.73648	0	16
6597	129.879785	12004.636682032657	779.15857	0	16
6597	129.879785	12004.636682032657	134.25864	0	16
6597	129.879785	12005.638982032657	1126.9851	0	16
6597	129.879785	12005.638982032657	728.3437	0	16
6597	129.879785	12085.110418623593	796.3711	0	0
6597	129.879785	12089.119618623594	933.0074	0	16
6597	129.879785	12090.121918623594	853.16864	0	16
6597	129.879785	12091.124218623594	697.6833	0	16
6597	129.879785	12092.126518623594	1250.4028	0	16
6597	129.879785	12162.829067472858	2090.231	0	16
6597	129.879785	12163.831367472858	1432.5126	0	16
6597	129.879785	12164.833667472858	1395.6152	0	16
6597	129.879785	12165.835967472858	1917.9401	0	16
6597	129.879785	12166.838267472858	1303.1738	0	16
6597	129.879785	12167.840567472858	935.74316	0	16
6597	129.879785	12169.845167472857	866.9907	0	0
6597	129.879785	12175.858967472857	11.737142	0	0
6597	129.879785	12219.447325553752	2907.1548	0	0
6597	129.879785	12224.458825553753	1426.045	0	16
6597	129.879785	12225.461125553751	3212.9487	0	16
6597	129.879785	12226.463425553751	3436.7712	0	784
6597	129.879785	12228.468025553751	1476.5216	0	0
6597	129.879785	12229.470325553752	1206.5356	0	0
6597	129.879785	12232.477225553752	1353.6284	0	0
6597	129.879785	12277.494816132501	717.186	0	0
6597	129.879785	12281.504016132501	1167.8195	0	16
6597	129.879785	12282.506316132502	823.69135	0	16
6597	129.879785	12283.508616132502	338.89398	0	16
6597	129.879785	12284.510916132502	1730.8894	0	784
6597	129.879785	12288.520116132502	622.6175	0	0
6597	129.879785	12289.522416132502	199.70076	0	0
6597	129.879785	12291.527016132502	57.71448	0	0
6597	129.879785	12360.67791859	3644.4116	0	784
6597	129.879785	12361.68021859	1819.9766	0	16
6597	129.879785	12362.68251859	1601.6785	0	16
6597	129.879785	12363.68481859	1743.2391	0	16
6597	129.879785	12366.691162801562	398.24634	0	0
6597	129.879785	12366.691718589998	2120.7068	0	0
6597	129.879785	12368.695762801564	1127.4891	0	16
6597	129.879785	12369.698062801563	318.73996	0	16
6597	129.879785	12370.700362801565	738.70935	0	16
6597	129.879785	12370.700918589999	2993.0396	0	784
6597	129.879785	12372.704962801565	854.9646	0	0
6597	129.879785	12374.709562801563	1767.9796	0	0
6597	129.879785	12376.714162801563	1018.25055	0	0
6597	129.879785	12377.716462801563	121.001465	0	0
6597	129.879785	12401.402544674846	2300.027	0	16
6597	129.879785	12402.404844674844	1031.5786	0	16
6597	129.879785	12403.407144674844	1105.4873	0	16
6597	129.879785	12405.411744674844	1813.5161	0	0
6597	129.879785	12409.378957856043	1119.5703	0	0
6597	129.879785	12410.423244674845	79.822174	0	0
6597	129.879785	12411.383557856043	1762.5295	0	16
6597	129.879785	12412.385857856043	1522.0344	0	16
6597	129.879785	12413.388157856043	1393.1572	0	16
6597	129.879785	12413.712434381338	3190.4902	0	784
6597	129.879785	12414.714734381338	1327.1089	0	16
6597	129.879785	12415.392757856043	893.5123	0	0
6597	129.879785	12415.717034381338	1604.4167	0	16
6597	129.879785	12416.719334381338	1669.7345	0	16
6597	129.879785	12419.473886842814	11.478996	0	0
6597	129.879785	12419.726234381336	823.69415	0	16
6597	129.879785	12420.728534381336	1812.16	0	16
6597	129.879785	12421.40655785604	93.08753	0	0
6597	129.879785	12421.730834381337	413.26978	0	16
6597	129.879785	12422.40885785604	29.00985	0	0
6597	129.879785	12424.737734381337	64.624374	0	48
6597	129.879785	12425.487686842815	1621.3014	0	16
6597	129.879785	12425.50203806917	882.60657	0	16
6597	129.879785	12425.740034381337	32.7901	0	16
6597	129.879785	12426.489986842813	2193.9124	0	16
6597	129.879785	12426.489986842813	2553.9392	0	16
6597	129.879785	12426.50433806917	1392.2571	0	16
6597	129.879785	12426.742334381337	15.873384	0	16
6597	129.879785	12427.492286842813	2111.5518	10783	112
6597	129.879785	12427.492286842813	620.1146	0	16
6597	129.879785	12427.50663806917	1192.6687	0	16
6597	129.879785	12428.50893806917	2549.5466	10783	112
6597	129.879785	12429.496886842813	1455.141	0	16
6597	129.879785	12429.496886842813	1919.9832	0	16
6597	129.879785	12429.510310855625	1336.3477	0	16
6597	129.879785	12429.510310855625	270.89392	0	16
6597	129.879785	12429.51123806917	3114.6665	10783	112
6597	129.879785	12430.512610855625	993.87286	0	16
6597	129.879785	12430.51353806917	2998.0452	10783	112
6597	129.879785	12431.501486842812	166.8988	0	16
6597	129.879785	12431.501486842812	722.8496	0	16
6597	129.879785	12431.514910855625	1392.1326	0	16
6597	129.879785	12431.514910855625	1017.35004	0	16
6597	129.879785	12431.515838069168	4508.0166	10783	880
6597	129.879785	12432.517210855623	1064.3213	0	16
6597	129.879785	12432.518138069168	2066.4497	10783	112
6597	129.879785	12433.519510855624	1732.8817	10783	112
6597	129.879785	12433.520438069168	1511.406	0	16
6597	129.879785	12435.510686842814	82.34523	0	0
6597	129.879785	12435.510686842814	1031.9974	0	0
6597	129.879785	12439.53243725297	4172.399	12918	1008
6597	129.879785	12440.53473725297	1289.551	12918	112
6597	129.879785	12441.53703725297	2903.0605	12918	112
6597	129.879785	12441.537910855624	13.35645	0	0
6597	129.879785	12441.53883806917	13.343238	0	0
6597	129.879785	12442.53933725297	1726.2706	12918	112
6597	129.879785	12443.54163725297	1826.884	12918	112
6597	129.879785	12444.54393725297	1196.0294	12918	112
6597	129.879785	12445.546237252971	1392.6099	12918	112
6597	129.879785	12446.631118455	882.2623	0	0
6597	129.879785	12448.553137252971	447.7752	0	16
6597	129.879785	12449.555437252971	233.08408	0	16
6597	129.879785	12449.638018455	599.71576	0	16
6597	129.879785	12450.539505919547	42.997047	0	16
6597	129.879785	12450.640318455	1281.8307	0	16
6597	129.879785	12451.49406457107	869.6354	5176	112
6597	129.879785	12451.520047545488	630.2392	0	16
6597	129.879785	12451.527607211765	602.0804	0	16
6597	129.879785	12451.642618455	1400.3623	0	16
6597	129.879785	12452.533812252968	3610.011	5176	112
6597	129.879785	12452.56233725297	35.59529	0	0
6597	129.879785	12452.644918455	1829.8971	0	16
6597	129.879785	12453.536112252968	4525.357	5176	112
6597	129.879785	12453.647218455	1173.5597	0	16
6597	129.879785	12454.526947545486	1128.732	0	48
6597	129.879785	12454.534507211765	2689.536	0	16
6597	129.879785	12454.538412252967	11841.272	5176	112
6597	129.879785	12454.606178945	30.691807	0	16
6597	129.879785	12455.536807211765	696.6419	0	16
6597	129.879785	12455.540712252969	8856.123	0	48
6597	129.879785	12455.608478945	1252.9922	0	0
6597	129.879785	12455.608478945	105.858284	0	16
6597	129.879785	12456.531547545488	1654.5238	0	16
6597	129.879785	12456.539107211765	901.9273	0	16
6597	129.879785	12456.543012252969	18164.27	5176	112
6597	129.879785	12456.553305919548	1996.4199	0	16
6597	129.879785	12456.610778945	422.84293	0	16
6597	129.879785	12456.654118454999	1964.143	0	0
6597	129.879785	12457.545312252967	26532.43	5176	112
6597	129.879785	12458.510164571071	47.3385	0	0
6597	129.879785	12458.543707211764	549.71405	0	16
6597	129.879785	12458.547612252969	16597.879	5176	112
6597	129.879785	12459.538447545487	3025.756	0	16
6597	129.879785	12459.546007211766	384.3474	0	0
6597	129.879785	12459.549912252969	17130.426	5176	112
6597	129.879785	12459.617678945	803.7535	0	16
6597	129.879785	12459.617678945	816.22144	0	16
6597	129.879785	12460.552212252967	13053.62	5176	112
6597	129.879785	12460.619978945	885.3055	0	16
6597	129.879785	12460.619978945	232.06226	0	16
6597	129.879785	12460.663318455	100.28202	0	16
6597	129.879785	12461.543047545489	1769.7249	0	16
6597	129.879785	12461.550607211766	731.8467	0	16
6597	129.879785	12461.55451225297	6127.441	5176	112
6597	129.879785	12461.622278945	853.77686	0	16
6597	129.879785	12462.545347545487	562.5072	0	16
6597	129.879785	12462.552907211764	900.7162	0	16
6597	129.879785	12462.556812252968	6156.4614	0	16
6597	129.879785	12462.624578945	743.088	0	16
6597	129.879785	12462.624578945	136.66052	0	16
6597	129.879785	12462.667918455	22.8603	0	0
6597	129.879785	12463.521664571068	2722.1177	5176	112
6597	129.879785	12463.555207211766	58.750957	0	16
6597	129.879785	12464.571705919547	1554.5176	5176	112
6597	129.879785	12465.550791454583	11.096714	0	0
6597	129.879785	12465.552247545487	781.29175	0	16
6597	129.879785	12465.563712252968	5031.018	0	16
6597	129.879785	12466.554547545487	428.60654	0	48
6597	129.879785	12467.555391454584	258.6825	0	16
6597	129.879785	12467.578605919547	161.6754	0	16
6597	129.879785	12468.533164571068	48.824696	0	16
6597	129.879785	12468.54938159116	598.0037	0	16
6597	129.879785	12468.617378945	1094.0337	0	16
6597	129.879785	12468.638378944997	126.016624	0	16
6597	129.879785	12469.535464571069	46.38591	0	16
6597	129.879785	12469.559991454584	4567.947	0	16
6597	129.879785	12469.619678945	1361.1614	0	16
6597	129.879785	12469.640678944997	33.749737	0	16
6597	129.879785	12470.55441635453	1285.0493	11672	112
6597	129.879785	12470.575212252967	22.01701	0	16
6597	129.879785	12470.621978945	1243.4608	0	16
6597	129.879785	12471.540064571069	11.2370205	0	16
6597	129.879785	12471.564591454584	3731.0771	11672	112
6597	129.879785	12471.624278945	1486.847	0	16
6597	129.879785	12471.651807460625	39.449974	0	0
6597	129.879785	12472.55858159116	984.5561	0	16
6597	129.879785	12472.559016354531	1336.4496	0	16
6597	129.879785	12472.566891454584	4552.7827	11672	112
6597	129.879785	12473.569191454584	3578.2856	11672	112
6597	129.879785	12473.628878945	984.8873	0	16
6597	129.879785	12473.656407460625	319.72705	0	0
6597	129.879785	12474.563616354531	1694.9329	0	16
6597	129.879785	12474.571491454582	2264.0537	11672	112
6597	129.879785	12474.631178945001	930.01086	0	16
6597	129.879785	12474.658707460625	575.0219	0	16
6597	129.879785	12474.658707460625	166.11142	0	0
6597	129.879785	12475.573791454583	5737.3677	11672	112
6597	129.879785	12476.56821635453	1515.0862	11672	112
6597	129.879785	12476.576091454583	860.70514	0	16
6597	129.879785	12476.635778945001	408.70218	0	16
6597	129.879785	12476.663307460625	324.1865	0	16
6597	129.879785	12476.663307460625	1049.1372	0	16
6597	129.879785	12477.570081591159	2709.421	0	16
6597	129.879785	12477.570516354532	3971.7612	11672	112
6597	129.879785	12477.638078944998	186.58324	0	16
6597	129.879785	12477.665607460625	1137.9349	0	16
6597	129.879785	12477.665607460625	10.4798155	0	0
6597	129.879785	12478.572381591159	2202.088	11672	112
6597	129.879785	12478.667907460625	1097.4093	0	16
6597	129.879785	12478.667907460625	449.58807	0	16
6597	129.879785	12479.57511635453	2558.4827	11672	112
6597	129.879785	12479.642678944998	56.282322	0	16
6597	129.879785	12479.670207460626	828.3994	0	16
6597	129.879785	12480.576981591159	394.1266	11672	112
6597	129.879785	12480.577416354532	261.22583	0	16
6597	129.879785	12481.57971635453	103.89827	0	16
6597	129.879785	12482.58201635453	55.54848	0	48
6597	129.879785	12485.5407555075	751.159	0	0
6597	129.879785	12487.5453555075	625.3201	0	16
6597	129.879785	12488.5476555075	2029.57	0	16
6597	129.879785	12488.690907460623	10.703043	0	0
6597	129.879785	12489.5499555075	651.67926	0	16
6597	129.879785	12490.5522555075	1415.5698	0	16
6597	129.879785	12493.5591555075	729.9124	0	0
6597	129.879785	12496.609841054375	40.422268	0	0
6597	129.879785	12496.609841054375	13.369092	0	0
6597	129.879785	12496.609841054375	553.1553	0	0
6597	129.879785	12496.609841054375	182.94826	0	0
6597	129.879785	12497.568355507497	283.9002	0	0
6597	129.879785	12497.612141054375	920.1294	0	0
6597	129.879785	12497.612141054375	304.31973	0	0
6597	129.879785	12497.612141054375	139.91557	0	0
6597	129.879785	12497.612141054375	46.27509	0	0
6597	129.879785	12501.621341054375	1092.186	0	16
6597	129.879785	12501.621341054375	361.22504	0	16
6597	129.879785	12501.621341054375	187.49942	0	16
6597	129.879785	12501.621341054375	62.01277	0	16
6597	129.879785	12502.623641054375	122.769646	0	16
6597	129.879785	12502.623641054375	1187.8278	0	16
6597	129.879785	12502.623641054375	392.85718	0	16
6597	129.879785	12503.625941054375	1148.4775	0	16
6597	129.879785	12503.625941054375	379.84262	0	16
6597	129.879785	12503.625941054375	44.63842	0	16
6597	129.879785	12504.628241054375	1002.04376	0	48
6597	129.879785	12504.628241054375	331.41174	0	16
6597	129.879785	12504.628241054375	251.47827	0	16
6597	129.879785	12504.628241054375	83.17287	0	16
6597	129.879785	12511.847835358438	1038.7665	0	16
6597	129.879785	12512.850135358438	1254.7161	0	16
6597	129.879785	12513.648941054373	11.435171	0	0
6597	129.879785	12513.852435358436	1491.498	0	16
6597	129.879785	12514.854735358438	1773.5686	0	16
6597	129.879785	12515.56229359	1805.9727	0	16
6597	129.879785	12516.56459359	1565.0862	0	16
6597	129.879785	12516.859335358437	1007.8205	0	0
6597	129.879785	12517.56689359	1536.8033	0	16
6597	129.879785	12519.571493589998	1364.1324	0	0
6597	129.879785	12520.573793589998	1564.2183	0	0
6597	129.879785	12520.868535358439	842.65497	0	0
6597	129.879785	12523.875435358437	30.10886	0	0
6597	129.879785	12525.585293589998	2100.7195	0	0
6597	129.879785	12557.577616304257	1625.2721	0	0
6597	129.879785	12562.589116304258	631.268	0	16
6597	129.879785	12563.591416304258	959.5249	0	16
6597	129.879785	12564.593716304258	1195.8129	0	784
6597	129.879785	12565.596016304258	916.9072	0	16
6597	129.879785	12572.612116304259	59.97638	0	0
6597	129.879785	12598.37477790573	1031.7104	0	16
6597	129.879785	12599.37707790573	1754.6844	0	16
6597	129.879785	12600.379377905729	1671.6414	0	16
6597	129.879785	12601.38167790573	3022.3186	0	784
6597	129.879785	12603.38627790573	1534.2694	0	0
6597	129.879785	12604.388577905731	765.6036	0	0
6597	129.879785	12609.400077905731	186.56317	0	0
6597	129.879785	12655.147066054375	854.5168	0	0
6597	129.879785	12656.149366054375	1877.1947	0	0
6597	129.879785	12659.156266054375	1294.7345	0	16
6597	129.879785	12660.158566054375	1804.2476	0	16
6597	129.879785	12661.160866054375	742.48364	0	16
6597	129.879785	12662.163166054375	1746.1589	0	16
6597	129.879785	12665.170066054376	774.6428	0	0
6597	129.879785	12666.172366054376	281.02115	0	0
6597	129.879785	12669.179266054374	49.34339	0	0
6597	129.879785	12670.181566054374	25.429457	0	0
6597	129.879785	12685.434687780313	529.31024	0	0
6597	129.879785	12687.439287780315	1482.8518	0	16
6597	129.879785	12688.441587780313	1098.8627	0	16
6597	129.879785	12689.443887780313	1076.5234	0	16
6597	129.879785	12690.446187780315	1703.4564	0	16
6597	129.879785	12699.36565783	1114.1946	0	0
6597	129.879785	12699.36565783	132.8589	0	0
6597	129.879785	12701.37025783	582.1245	0	0
6597	129.879785	12701.37025783	2346.4167	0	0
6597	129.879785	12703.37485783	1030.5328	0	16
6597	129.879785	12704.37715783	1214.2081	0	784
6597	129.879785	12704.37715783	1191.4197	0	16
6597	129.879785	12705.37945783	932.10876	0	16
6597	129.879785	12706.38175783	897.7713	0	16
6597	129.879785	12707.327557989685	95.068954	0	16
6597	129.879785	12709.332157989687	484.13812	0	0
6597	129.879785	12711.336757989686	899.3669	0	16
6597	129.879785	12712.339057989688	1498.5684	0	16
6597	129.879785	12712.39555783	99.23753	0	16
6597	129.879785	12713.308519287655	799.7509	0	16
6597	129.879785	12713.308519287655	130.04942	0	16
6597	129.879785	12713.341357989686	1949.3414	0	784
6597	129.879785	12713.39785783	53.973255	0	16
6597	129.879785	12714.310819287655	140.10565	0	16
6597	129.879785	12716.315419287655	450.03555	0	16
6597	129.879785	12717.317719287656	496.68045	0	16
6597	129.879785	12717.317719287656	149.53372	0	16
6597	129.879785	12718.320019287656	487.32797	0	16
6597	129.879785	12718.320019287656	431.88245	0	16
6597	129.879785	12718.352857989687	633.5632	0	16
6597	129.879785	12719.355157989687	1161.8573	0	16
6597	129.879785	12723.03862491094	1401.6914	0	16
6597	129.879785	12724.040924910938	1028.4978	0	16
6597	129.879785	12725.04322491094	1164.3058	0	16
6597	129.879785	12725.336119287656	40.59382	0	0
6597	129.879785	12725.336119287656	760.09735	0	0
6597	129.879785	12726.045524910938	647.7337	0	16
6597	129.879785	12727.047824910938	866.1425	0	16
6597	129.879785	12731.057024910937	147.20796	0	0
6597	129.879785	12752.551484889687	107.87326	0	0
6597	129.879785	12752.551484889687	568.31506	0	0
6597	129.879785	12756.56068488969	909.4529	0	0
6597	129.879785	12756.56068488969	225.75821	0	0
6597	129.879785	12757.562984889688	1008.0015	0	0
6597	129.879785	12759.56758488969	882.99994	0	0
6597	129.879785	12759.56758488969	58.185104	0	0
6597	129.879785	12763.576784889688	241.97937	0	0
6597	129.879785	12766.583684889689	46.42776	0	0
6597	129.879785	12774.509644207812	2248.3438	0	0
6597	129.879785	12776.514244207814	1804.2742	0	16
6597	129.879785	12777.516544207812	806.3772	0	16
6597	129.879785	12778.518844207814	885.0947	0	16
6597	129.879785	12781.525744207815	846.675	0	0
6597	129.879785	12785.534944207813	1281.2745	0	0
6597	129.879785	12801.63433579875	984.8921	0	0
6597	129.879785	12804.64123579875	1555.7023	0	16
6597	129.879785	12805.64353579875	2611.5767	0	784
6597	129.879785	12806.64583579875	1119.812	0	16
6597	129.879785	12807.64813579875	1530.7485	0	16
6597	129.879785	12814.66423579875	58.34598	0	0
6597	129.879785	12843.712650857344	793.8271	0	16
6597	129.879785	12843.712650857344	502.77994	0	16
6597	129.879785	12844.714950857344	883.5098	0	16
6597	129.879785	12844.714950857344	763.0872	0	16
6597	129.879785	12845.717250857344	521.2424	0	16
6597	129.879785	12845.717250857344	874.0409	0	16
6597	129.879785	12847.721850857344	635.76044	0	0
6597	129.879785	12847.721850857344	113.25238	0	0
6597	129.879785	12853.735650857343	42.072975	0	0
6597	129.879785	12853.735650857343	1522.7417	0	0
6597	129.879785	12877.269016061562	3198.2732	0	0
6597	129.879785	12881.278216061564	1023.66003	0	16
6597	129.879785	12882.280516061563	1704.2662	0	784
6597	129.879785	12883.282816061563	1336.1603	0	16
6597	129.879785	12885.287416061563	1123.0748	0	0
6597	129.879785	12889.296616061563	1348.662	0	0
6597	129.879785	12891.301216061564	1417.9456	0	0
6597	129.879785	12892.303516061562	22.529613	0	0
6597	129.879785	13151.437425057424	596.6444	0	16
6597	129.879785	13151.437425057424	789.08246	0	16
6597	129.879785	13152.439725057422	678.2253	0	16
6597	129.879785	13152.439725057422	759.8151	0	16
6597	129.879785	13153.442025057422	635.646	0	16
6597	129.879785	13154.44432505742	482.45453	0	16
6597	129.879785	13159.455825057421	117.20847	0	0
6597	129.879785	13159.455825057421	190.00266	0	0
6597	129.879785	13162.462725057421	20.454811	0	0
6597	129.879785	13167.360796981251	1509.2416	0	784
6597	129.879785	13168.363096981251	1017.0784	0	16
6597	129.879785	13169.36539698125	992.27576	0	16
6597	129.879785	13171.369996981251	1400.4233	0	16
6597	129.879785	13172.37229698125	1525.5076	0	16
6597	129.879785	13173.374596981252	1297.7969	0	16
6597	129.879785	13174.37689698125	1782.324	0	784
6597	129.879785	13176.381496981252	1127.442	0	0
6597	129.879785	13177.38379698125	1305.4115	0	0
6597	129.879785	13179.38839698125	218.88716	0	0
6597	129.879785	13192.773557801562	142.16595	0	0
6597	129.879785	13194.77815780156	653.0771	0	0
6597	129.879785	13197.785057801562	1545.1493	0	16
6597	129.879785	13198.787357801562	1568.8749	0	16
6597	129.879785	13199.78965780156	1843.6067	0	784
6597	129.879785	13200.791957801563	1733.8407	0	16
6597	129.879785	13203.090693639688	1039.6753	0	16
6597	129.879785	13203.57929891656	603.3642	0	0
6597	129.879785	13203.57929891656	524.4355	0	0
6597	129.879785	13204.092993639688	1514.3777	0	784
6597	129.879785	13205.09529363969	1317.321	0	16
6597	129.879785	13205.58389891656	784.7457	0	16
6597	129.879785	13205.58389891656	272.09436	0	16
6597	129.879785	13206.58619891656	796.0034	0	16
6597	129.879785	13206.58619891656	99.699554	0	16
6597	129.879785	13206.805757801563	89.85455	0	0
6597	129.879785	13207.58849891656	728.22656	0	16
6597	129.879785	13207.58849891656	853.35547	0	16
6597	129.879785	13208.102193639686	970.77313	0	0
6597	129.879785	13209.104493639688	1951.9681	0	0
6597	129.879785	13211.597698916561	222.87857	0	0
6597	129.879785	13211.597698916561	383.20605	0	0
6597	129.879785	13214.604598916561	46.3134	0	0
6597	129.879785	13238.001156684168	1047.5164	0	0
6597	129.879785	13239.003456684168	1271.468	0	0
6597	129.879785	13243.012656684168	955.7193	0	16
6597	129.879785	13244.014956684168	829.5493	0	16
6597	129.879785	13245.017256684168	1086.533	0	16
6597	129.879785	13246.019556684165	467.29993	0	16
6597	129.879785	13251.031056684165	1146.1584	0	0
6597	129.879785	13274.515176110714	1159.4923	0	0
6597	129.879785	13277.522076110714	757.20483	0	16
6597	129.879785	13278.524376110714	1351.4442	0	16
6597	129.879785	13279.526676110712	1088.7319	0	16
6597	129.879785	13280.528976110714	1248.3058	0	16
6597	129.879785	13281.531276110712	983.40454	0	16
6597	129.879785	13282.533576110714	1197.1191	0	16
6597	129.879785	13285.540476110715	755.06	0	0
6597	129.879785	13288.814245681562	29.117996	0	0
6597	129.879785	13289.549676110713	91.096306	0	0
6597	129.879785	13290.818845681562	982.8008	0	16
6597	129.879785	13291.439144101249	627.0874	0	16
6597	129.879785	13291.821145681562	1162.5088	0	16
6597	129.879785	13292.441444101249	751.2436	0	16
6597	129.879785	13292.823445681563	852.80896	0	16
6597	129.879785	13293.443744101249	858.0511	0	16
6597	129.879785	13294.446044101249	1406.2616	0	784
6597	129.879785	13294.828045681563	956.7869	0	0
6597	129.879785	13295.830345681563	3557.616	0	0
6597	129.879785	13296.832645681563	290.5111	0	0
6597	129.879785	13297.45294410125	1384.6661	0	0
6597	129.879785	13299.457544101248	152.97156	0	0
6597	129.879785	13301.844145681562	223.56999	0	0
6597	129.879785	13301.97800361125	71.630554	0	0
6597	129.879785	13302.464444101248	1126.3373	0	0
6597	129.879785	13302.98030361125	179.27261	0	0
6597	129.879785	13304.851045681562	66.500275	0	0
6597	129.879785	13304.98490361125	884.7078	0	0
6597	129.879785	13306.95466922906	23.155779	0	0
6597	129.879785	13306.98950361125	810.6802	0	16
6597	129.879785	13307.99180361125	953.7202	0	784
6597	129.879785	13308.99410361125	953.34045	0	16
6597	129.879785	13310.963869229063	633.0068	0	0
6597	129.879785	13310.963869229063	137.18138	0	0
6597	129.879785	13312.968469229061	1487.4016	0	784
6597	129.879785	13312.968469229061	959.0934	0	16
6597	129.879785	13313.970769229061	978.77155	0	16
6597	129.879785	13313.970769229061	203.55751	0	16
6597	129.879785	13314.00560361125	198.41306	0	16
6597	129.879785	13314.973069229061	900.78937	0	16
6597	129.879785	13314.973069229061	186.35065	0	16
6597	129.879785	13318.982269229064	282.09842	0	0
6597	129.879785	13318.982269229064	16.674671	0	0
6597	129.879785	13320.986869229062	105.742615	0	0
6597	129.879785	13320.986869229062	647.8687	0	0
6597	129.879785	13329.89248611125	913.20667	0	16
6597	129.879785	13329.89248611125	280.16855	0	16
6597	129.879785	13330.89478611125	1049.0372	0	16
6597	129.879785	13330.89478611125	1194.3063	0	16
6597	129.879785	13331.89708611125	1070.5608	0	16
6597	129.879785	13331.89708611125	370.64938	0	16
6597	129.879785	13338.91318611125	1398.8728	0	0
6597	129.879785	13338.91318611125	115.659164	0	0
6597	129.879785	13380.162752645312	233.87106	0	0
6597	129.879785	13383.169652645312	1167.0536	0	16
6597	129.879785	13384.171952645314	2796.9587	0	784
6597	129.879785	13385.174252645313	1328.4292	0	16
6597	129.879785	13386.176552645313	755.0147	0	16
6597	129.879785	13387.178852645311	1405.9849	0	16
6597	129.879785	13388.181152645313	1299.9321	0	16
6597	129.879785	13391.188052645313	687.329	0	0
6597	129.879785	13393.192652645314	293.4603	0	0
6597	129.879785	13421.52977954875	32.620262	0	0
6597	129.879785	13424.53667954875	1346.0494	0	0
6597	129.879785	13427.54357954875	1842.5531	0	16
6597	129.879785	13428.54587954875	1707.4489	0	16
6597	129.879785	13429.54817954875	3298.7253	0	784
6597	129.879785	13430.55047954875	984.2704	0	16
6597	129.879785	13439.57117954875	12.760978	0	0
6597	129.879785	13441.22052660125	1204.55	0	0
6597	129.879785	13444.22742660125	1234.5795	0	16
6597	129.879785	13445.22972660125	1129.616	0	16
6597	129.879785	13445.724259257498	752.08496	0	16
6597	129.879785	13446.23202660125	709.9103	0	16
6597	129.879785	13446.726559257499	1446.6005	0	16
6597	129.879785	13447.728859257499	718.99677	0	16
6597	129.879785	13449.23892660125	517.4493	0	0
6597	129.879785	13450.24122660125	426.3901	0	0
6597	129.879785	13450.735759257499	343.96494	0	0
6597	129.879785	13451.7380592575	993.58246	0	0
6597	129.879785	13452.245826601247	136.86545	0	0
6597	129.879785	13453.248126601247	1352.3215	0	0
6597	129.879785	13453.742659257498	197.03566	0	0
6597	129.879785	13454.744959257498	65.17306	0	0
6597	129.879785	13456.291395564374	24.564245	0	0
6597	129.879785	13456.749559257498	13.945189	0	0
6597	129.879785	13459.218257471248	18.330454	0	0
6597	129.879785	13462.225157471246	333.64432	0	0
6597	129.879785	13462.225157471246	383.40286	0	0
6597	129.879785	13462.305195564375	242.16458	0	16
6597	129.879785	13462.305195564375	1086.624	0	16
6597	129.879785	13463.22745747125	506.70795	0	0
6597	129.879785	13463.22745747125	524.9533	0	0
6597	129.879785	13463.307495564375	1119.6378	0	784
6597	129.879785	13463.307495564375	692.661	0	16
6597	129.879785	13464.309795564375	1040.0736	0	16
6597	129.879785	13465.232057471248	811.99554	0	16
6597	129.879785	13465.232057471248	339.1002	0	16
6597	129.879785	13466.234357471249	818.19073	0	16
6597	129.879785	13466.234357471249	836.8295	0	16
6597	129.879785	13467.236657471249	777.50836	0	16
6597	129.879785	13468.318995564372	337.1791	0	0
6597	129.879785	13468.318995564372	1817.6117	0	0
6597	129.879785	13474.25275747125	54.57246	0	16
6597	129.879785	13474.269517822811	758.1879	0	16
6597	129.879785	13475.255057471248	29.463272	0	16
6597	129.879785	13475.27181782281	949.7732	0	16
6597	129.879785	13476.257357471248	15.168672	0	16
6597	129.879785	13476.27411782281	2076.4868	0	784
6597	129.879785	13478.27871782281	1138.0687	0	0
6597	129.879785	13480.283317822812	2105.6138	0	0
6597	129.879785	13510.752942176563	24.276985	0	0
6597	129.879785	13515.764442176564	1675.646	0	784
6597	129.879785	13516.766742176562	1093.3529	0	16
6597	129.879785	13517.769042176562	1533.4412	0	16
6597	129.879785	13518.771342176562	1128.5338	0	16
6597	129.879785	13521.778242176562	1179.9962	0	0
6597	129.879785	13522.780542176562	414.08316	0	0
6597	129.879785	13527.792042176563	20.860998	0	0
6597	129.879785	13534.47335741094	15.055051	0	0
6597	129.879785	13537.480257410938	409.93686	0	0
6597	129.879785	13539.408931121874	422.15167	0	0
6597	129.879785	13540.487157410938	2135.7783	0	784
6597	129.879785	13541.413531121878	630.27496	0	16
6597	129.879785	13541.48945741094	431.9184	0	16
6597	129.879785	13542.415831121876	735.0762	0	16
6597	129.879785	13542.491757410939	482.53845	0	16
6597	129.879785	13543.418131121876	761.297	0	16
6597	129.879785	13543.494057410939	443.33527	0	16
6597	129.879785	13544.420431121875	453.28424	0	16
6597	129.879785	13546.425031121877	670.5413	0	0
6597	129.879785	13550.434231121875	554.53876	0	0
6597	129.879785	13550.51015741094	158.6342	0	0
6597	129.879785	13551.436531121877	1234.2197	0	0
6597	129.879785	13553.441131121877	14.468066	0	0
6597	129.879785	13560.269539637498	1147.9081	0	0
6597	129.879785	13562.2741396375	761.314	0	16
6597	129.879785	13563.276439637499	472.95648	0	16
6597	129.879785	13564.2787396375	729.1048	0	16
6597	129.879785	13565.281039637499	870.3446	0	784
6597	129.879785	13566.2833396375	749.48444	0	16
6597	129.879785	13574.3017396375	13.864337	0	0
6597	129.879785	13598.95850861125	34.246025	0	0
6597	129.879785	13599.974350653125	3219.499	0	0
6597	129.879785	13601.428033241875	576.11725	0	0
6597	129.879785	13603.169822304375	1927.2714	0	16
6597	129.879785	13603.983550653127	1250.9816	0	16
6597	129.879785	13604.172122304375	1714.4363	0	16
6597	129.879785	13604.434933241875	1629.0936	0	16
6597	129.879785	13604.985850653125	1484.286	0	16
6597	129.879785	13605.174422304375	1934.498	0	16
6597	129.879785	13605.437233241875	1420.9254	0	16
6597	129.879785	13605.988150653126	3374.0044	0	16
6597	129.879785	13606.176722304375	753.0057	0	16
6597	129.879785	13606.439533241875	942.0794	0	16
6597	129.879785	13606.990450653124	3729.4958	0	784
6597	129.879785	13607.179022304375	1224.243	0	16
6597	129.879785	13607.441833241875	1358.1699	0	16
6597	129.879785	13608.181322304375	716.8282	0	16
6597	129.879785	13608.444133241876	945.0913	0	16
6597	129.879785	13608.995050653126	3617.0066	0	0
6597	129.879785	13611.988408611247	490.1812	0	16
6597	129.879785	13612.990708611247	590.09576	0	16
6597	129.879785	13613.192822304372	94.080536	0	0
6597	129.879785	13613.455633241874	104.73733	0	0
6597	129.879785	13614.006550653126	1134.0804	0	16
6597	129.879785	13615.460233241874	29.635344	0	0
6597	129.879785	13617.013450653125	26.4272	0	0
6597	129.879785	13618.015750653125	12.582169	0	0
6597	129.879785	13622.679361857552	19.056583	0	0
6597	129.879785	13623.68166185755	71.66179	0	0
6597	129.879785	13626.68856185755	1973.2308	0	0
6597	129.879785	13628.69316185755	896.4044	0	16
6597	129.879785	13629.695461857553	974.3906	0	16
6597	129.879785	13630.697761857551	1087.9259	0	784
6597	129.879785	13633.704661857551	431.97272	0	0
6597	129.879785	13634.706961857552	295.14566	0	0
6597	129.879785	13636.711561857552	114.65279	0	0
6597	129.879785	13701.088510575	756.39276	0	16
6597	129.879785	13702.090810574999	737.99713	0	16
6597	129.879785	13703.093110575	580.29504	0	16
6597	129.879785	13704.095410574999	1058.1016	0	16
6597	129.879785	13707.102310575	440.1758	0	0
6597	129.879785	13712.113810575	45.051643	0	0
6597	129.879785	13873.30164926469	593.7931	0	0
6597	129.879785	13876.30854926469	2842.6516	0	16
6597	129.879785	13877.310849264688	1046.145	0	16
6597	129.879785	13878.313149264688	1875.3696	0	16
6597	129.879785	13879.31544926469	3454.4226	0	784
6597	129.879785	13880.317749264688	1587.9282	0	16
6597	129.879785	13882.322349264687	2250.965	0	0
6597	129.879785	13887.333849264687	1493.6387	0	0
6597	129.879785	13948.86868758039	217.5421	0	0
6597	129.879785	13948.86868758039	83.29209	0	0
6597	129.879785	13951.87558758039	528.27954	0	16
6597	129.879785	13952.877887580391	616.3361	0	16
6597	129.879785	13952.877887580391	90.79019	0	16
6597	129.879785	13953.88018758039	298.08026	0	16
6597	129.879785	13953.88018758039	589.70416	0	16
6597	129.879785	13957.88938758039	594.81146	0	0
6597	129.879785	13957.88938758039	214.48933	0	0
6597	129.879785	14242.35914066375	97.00475	0	0
6597	129.879785	14242.35914066375	1014.5767	0	0
6597	129.879785	14245.36604066375	461.91748	0	16
6597	129.879785	14245.36604066375	437.9681	0	16
6597	129.879785	14246.36834066375	287.96042	0	16
6597	129.879785	14246.36834066375	565.31287	0	16
6597	129.879785	14247.37064066375	614.33057	0	784
6597	129.879785	14247.37064066375	34.019432	0	16
6597	129.879785	14248.37294066375	419.48767	0	16
6597	129.879785	14262.460600429375	113.602196	0	0
6597	129.879785	14262.460600429375	675.1154	0	0
6597	129.879785	14263.462900429375	231.76123	0	0
6597	129.879785	14263.462900429375	558.6754	0	0
6597	129.879785	14265.528285195	94.5861	0	16
6597	129.879785	14266.469800429375	604.9357	0	16
6597	129.879785	14267.472100429375	719.44214	0	16
6597	129.879785	14267.472100429375	162.34657	0	16
6597	129.879785	14267.532885195	348.64978	0	16
6597	129.879785	14268.474400429375	630.5843	0	16
6597	129.879785	14269.476700429375	629.9412	0	16
6597	129.879785	14269.537485195	396.94135	0	16
6597	129.879785	14270.479000429375	518.50507	0	16
6597	129.879785	14270.539785195	345.4094	0	16
6597	129.879785	14271.481300429376	396.0604	0	16
6597	129.879785	14271.481300429376	48.280003	0	16
6597	129.879785	14271.542085195	585.4309	0	16
6597	129.879785	14273.485900429374	189.34717	0	0
6597	129.879785	14273.485900429374	212.31963	0	0
6597	129.879785	14273.546685195	814.97034	0	0
6597	129.879785	14275.490500429374	282.39062	0	0
6597	129.879785	14275.490500429374	71.71424	0	0
6597	129.879785	14275.551285195	1034.5665	0	0
6597	129.879785	14277.495100429374	22.186115	0	0
6597	129.879785	14277.495100429374	24.730988	0	0
6597	129.879785	14277.555885194997	187.85231	0	0
6597	129.879785	14280.562785194998	894.3891	0	0
6597	129.879785	14319.87741885625	1074.5642	0	16
6597	129.879785	14319.926643786357	1368.7416	0	16
6597	129.879785	14320.87971885625	1009.9287	0	16
6597	129.879785	14320.928943786355	853.0368	0	16
6597	129.879785	14321.88201885625	1443.2456	0	16
6597	129.879785	14321.931243786355	590.895	0	16
6597	129.879785	14322.884318856248	1170.0618	0	16
6597	129.879785	14323.88661885625	1121.3685	0	16
6597	129.879785	14324.938143786356	368.52448	0	16
6597	129.879785	14325.940443786358	731.6398	0	16
6597	129.879785	14326.942743786358	1138.1323	0	784
6597	129.879785	14330.951943786356	835.12103	0	0
6597	129.879785	14331.954243786355	10.444579	0	0
6597	129.879785	14332.907318856249	18.37222	0	0
6597	129.879785	14371.166320783515	752.4008	0	0
6597	129.879785	14372.168620783516	438.51266	0	0
6597	129.879785	14374.173220783516	896.3231	0	16
6597	129.879785	14375.175520783516	821.67303	0	16
6597	129.879785	14376.177820783514	812.698	0	16
6597	129.879785	14376.17944691375	15.087673	0	0
6597	129.879785	14378.18404691375	974.0107	0	16
6597	129.879785	14379.184720783514	469.80856	0	16
6597	129.879785	14380.187020783515	461.51083	0	16
6597	129.879785	14380.18864691375	2350.855	0	784
6597	129.879785	14382.19324691375	662.0444	0	16
6597	129.879785	14383.19554691375	1026.8138	0	16
6597	129.879785	14384.19784691375	1243.8539	0	16
6597	129.879785	14385.20014691375	1478.5648	0	784
6597	129.879785	14389.209346913747	849.1165	0	0
6597	129.879785	14389.211769765312	162.56516	0	0
6597	129.879785	14394.220846913748	19.034857	0	0
6597	129.879785	14394.223269765313	937.19116	0	16
6597	129.879785	14395.225569765313	1028.3611	0	16
6597	129.879785	14396.227869765313	723.5292	0	16
6597	129.879785	14397.230169765313	1994.5922	0	784
6597	129.879785	14405.24856976531	91.34707	0	0
6597	129.879785	14557.552015552144	1134.5753	0	0
6597	129.879785	14558.554315552145	380.52127	0	0
6597	129.879785	14562.563515552145	2074.684	0	784
6597	129.879785	14563.565815552145	1666.4303	0	16
6597	129.879785	14564.568115552145	1040.2953	0	16
6597	129.879785	14566.572715552145	1515.6305	0	16
6597	129.879785	14567.575015552145	1403.9442	0	16
6597	129.879785	14568.473035926563	1079.6085	0	16
6597	129.879785	14568.473035926563	206.94531	0	16
6597	129.879785	14568.577315552142	2344.7986	0	784
6597	129.879785	14569.475335926565	1198.8422	0	16
6597	129.879785	14570.477635926563	1199.7847	0	16
6597	129.879785	14570.581915552142	226.72986	0	0
6597	129.879785	14571.479935926565	288.1768	0	16
6597	129.879785	14571.479935926565	1095.2683	0	16
6597	129.879785	14575.489135926564	745.86487	0	0
6597	129.879785	14575.489135926564	357.39612	0	0
6597	129.879785	14886.454722985714	110.760315	0	0
6597	129.879785	14890.463922985717	1014.6621	0	0
6597	129.879785	14890.613464491875	1303.6619	0	0
6597	129.879785	14892.468522985715	1120.9572	0	16
6597	129.879785	14893.470822985713	1138.8038	0	16
6597	129.879785	14893.620364491875	1258.6505	0	16
6597	129.879785	14894.473122985715	1035.03	0	16
6597	129.879785	14894.622664491875	1089.7089	0	16
6597	129.879785	14895.624964491875	1453.6991	0	16
6597	129.879785	14896.477722985714	724.0979	0	0
6597	129.879785	14896.627264491875	1860.0303	0	784
6597	129.879785	14897.480022985716	655.6835	0	0
6597	129.879785	14899.484622985714	306.4022	0	0
6597	129.879785	14899.634164491876	1636.1229	0	0
6597	129.879785	14902.65141188531	117.210884	0	0
6597	129.879785	14903.493822985714	27.435413	0	0
6597	129.879785	14904.496122985714	14.167925	0	0
6597	129.879785	14904.645664491873	142.11452	0	0
6597	129.879785	14906.650264491873	14.038964	0	0
6597	129.879785	14906.66061188531	1359.0253	0	16
6597	129.879785	14907.66291188531	825.90753	0	16
6597	129.879785	14908.66521188531	1464.8156	0	784
6597	129.879785	14909.667511885309	700.5101	0	16
6597	129.879785	14913.676711885311	2876.4023	0	0
6597	129.879785	14914.679011885311	1547.8033	0	0
6597	129.879785	14917.68591188531	1104.1223	0	0
6597	129.879785	14967.65508533	1186.8118	0	0
6597	129.879785	14969.65968533	1107.0796	0	0
6597	129.879785	14972.66658533	1229.8071	0	16
6597	129.879785	14973.66888533	2128.3845	0	784
6597	129.879785	14974.67118533	1302.6401	0	16
6597	129.879785	14977.678085329999	1212.9506	0	0
6597	129.879785	14981.68728533	945.72656	0	0
6597	129.879785	14984.69418533	12.761181	0	0
6597	129.879785	15082.011465832344	1184.8512	0	0
6597	129.879785	15085.018365832344	553.5436	0	16
6597	129.879785	15086.020665832342	836.0563	0	16
6597	129.879785	15087.022965832342	1468.6362	0	784
6597	129.879785	15088.025265832342	850.60724	0	16
6597	129.879785	15096.980057827855	1077.3524	0	16
6597	129.879785	15097.98235782786	1453.3256	0	16
6597	129.879785	15098.98465782786	474.58005	0	16
6597	129.879785	15100.989257827858	1328.0447	0	16
6597	129.879785	15101.991557827858	1899.2734	0	784
6597	129.879785	15102.993857827858	1535.9783	0	16
6597	129.879785	15103.996157827856	517.7586	0	16
6597	129.879785	15108.005357827858	607.6254	0	0
6597	129.879785	15109.007657827859	772.9653	0	0
6597	129.879785	15111.012257827857	607.21594	0	0
6597	129.879785	15133.741302695002	627.424	0	16
6597	129.879785	15133.741302695002	203.31456	0	16
6597	129.879785	15134.743602695002	649.1511	0	784
6597	129.879785	15134.743602695002	351.37793	0	16
6597	129.879785	15135.745902695002	612.41846	0	16
6597	129.879785	15135.745902695002	246.76917	0	16
6597	129.879785	15136.748202695002	531.7426	0	16
6597	129.879785	15136.748202695002	376.43872	0	16
6597	129.879785	15143.764302694999	32.596123	0	0
6597	129.879785	15143.764302694999	73.38703	0	0
6597	129.879785	15148.021476808906	819.8084	0	784
6597	129.879785	15149.023776808905	646.68317	0	16
6597	129.879785	15150.026076808905	506.01556	0	16
6597	129.879785	15152.030676808905	423.77576	0	0
6597	129.879785	15153.032976808905	266.3573	0	0
6597	129.879785	15157.042176808905	617.4351	0	0
6597	129.879785	15158.044476808906	94.738846	0	0
6597	129.879785	15192.591377765937	30.88256	0	0
6597	129.879785	15192.591377765937	838.6389	0	0
6597	129.879785	15197.602877765938	651.13416	0	16
6597	129.879785	15197.602877765938	393.40375	0	16
6597	129.879785	15198.605177765938	750.05005	0	784
6597	129.879785	15199.607477765936	579.11017	0	16
6597	129.879785	15200.609777765936	736.4517	0	16
6597	129.879785	15200.609777765936	68.44895	0	16
6597	129.879785	15201.612077765936	641.3179	0	16
6597	129.879785	15201.612077765936	317.9942	0	16
6597	129.879785	15298.276760506427	615.8527	0	0
6597	129.879785	15298.28992912143	1911.4773	0	0
6597	129.879785	15300.294529121431	473.8424	0	16
6597	129.879785	15301.28366050643	1285.3038	0	16
6597	129.879785	15302.299129121431	918.3131	0	16
6597	129.879785	15303.288260506428	1393.3297	0	16
6597	129.879785	15304.290560506428	789.0735	0	16
6597	129.879785	15304.303729121431	1458.5137	0	16
6597	129.879785	15304.408054815001	1415.3413	0	0
6597	129.879785	15304.980432881408	283.2277	0	0
6597	129.879785	15304.980432881408	273.9506	0	0
6597	129.879785	15305.292860506428	1461.959	13465	112
6597	129.879785	15305.30586927156	986.8828	0	16
6597	129.879785	15305.30602912143	1300.981	0	16
6597	129.879785	15305.982732881408	425.97687	0	0
6597	129.879785	15306.295160506426	1322.8066	13465	112
6597	129.879785	15306.30816927156	451.4781	0	16
6597	129.879785	15306.30832912143	596.0344	0	16
6597	129.879785	15306.412654815002	790.848	0	16
6597	129.879785	15307.297460506426	852.41644	13465	112
6597	129.879785	15307.31046927156	701.94415	0	16
6597	129.879785	15307.31062912143	643.82043	0	16
6597	129.879785	15307.414954815	1207.9272	0	16
6597	129.879785	15307.987332881408	646.57587	0	16
6597	129.879785	15307.987332881408	14.825143	0	16
6597	129.879785	15308.417254815	894.53687	0	16
6597	129.879785	15308.989632881407	53.412643	0	16
6597	129.879785	15308.989632881407	675.85126	0	16
6597	129.879785	15309.31506927156	1375.5737	0	0
6597	129.879785	15309.991932881407	478.71762	0	16
6597	129.879785	15309.991932881407	644.0982	0	16
6597	129.879785	15311.306660506429	463.49423	0	0
6597	129.879785	15311.31982912143	619.3308	0	0
6597	129.879785	15311.424154815002	493.05515	0	0
6597	129.879785	15311.996532881407	459.43555	0	0
6597	129.879785	15311.996532881407	132.78311	0	0
6597	129.879785	15312.321969271561	524.0604	0	0
6597	129.879785	15314.313560506427	1110.4583	0	0
6597	129.879785	15315.328869271561	575.1132	0	0
6597	129.879785	15318.440254815	12.212483	0	0
6597	129.879785	15319.012632881408	20.413748	0	0
6597	129.879785	15337.34813162336	181.78061	0	0
6597	129.879785	15339.35273162336	487.878	0	0
6597	129.879785	15339.35273162336	98.387245	0	0
6597	129.879785	15340.260525622292	1026.0581	0	0
6597	129.879785	15341.35733162336	1144.7826	0	0
6597	129.879785	15341.35733162336	743.2751	0	0
6597	129.879785	15343.361931623358	442.37485	0	0
6597	129.879785	15344.269725622293	610.2801	0	0
6597	129.879785	15346.274325622293	664.7645	0	16
6597	129.879785	15346.368831623358	404.40353	0	0
6597	129.879785	15346.368831623358	263.7433	0	0
6597	129.879785	15347.276625622293	1054.3871	0	16
6597	129.879785	15348.278925622291	915.5382	0	16
6597	129.879785	15349.375731623359	123.81041	0	0
6597	129.879785	15349.375731623359	831.5219	0	0
6597	129.879785	15350.283525622292	1489.1467	0	0
6597	129.879785	15351.285825622293	626.7794	0	0
6597	129.879785	15357.299625622292	721.47034	0	0
6597	129.879785	15358.30192562229	12.937549	0	0
6597	129.879785	15424.585394209531	617.961	0	0
6597	129.879785	15425.587694209533	1214.0552	0	0
6597	129.879785	15428.594594209531	531.8014	0	0
6597	129.879785	15429.596894209531	960.03674	0	0
6597	129.879785	15431.601494209532	787.2669	0	0
6597	129.879785	15434.608394209532	274.9596	0	0
6597	129.879785	15435.610694209532	185.52231	0	0
6597	129.879785	15502.390752979063	564.40765	0	0
6597	129.879785	15505.397652979063	1494.9486	0	16
6597	129.879785	15506.399952979064	914.65894	0	16
6597	129.879785	15507.402252979062	1501.2595	0	784
6597	129.879785	15508.404552979062	1158.9534	0	16
6597	129.879785	15511.411452979064	1730.0425	0	0
6597	129.879785	15517.425252979061	15.1169	0	0
6597	129.879785	15734.140686231878	1222.8127	0	0
6597	129.879785	15736.145286231878	1088.989	0	16
6597	129.879785	15737.147586231877	659.4075	0	16
6597	129.879785	15738.149886231877	1860.4928	0	784
6597	129.879785	15739.152186231877	608.72974	0	16
6597	129.879785	15740.154486231877	346.6071	0	16
6597	129.879785	15744.163686231877	254.81686	0	0
6597	129.879785	15747.170586231878	1515.1211	0	0
6597	129.879785	15773.279872860156	118.392235	0	0
6597	129.879785	15778.291372860154	1026.3427	0	16
6597	129.879785	15779.293672860153	1284.0542	0	16
6597	129.879785	15779.293672860153	39.554955	0	0
6597	129.879785	15780.295972860155	1254.4889	0	16
6597	129.879785	15780.295972860155	243.50882	0	16
6597	129.879785	15782.300572860153	939.5544	0	0
6597	129.879785	15784.305172860153	533.2222	0	0
6597	129.879785	15784.305172860153	225.41907	0	0
6597	129.879785	15785.307472860155	366.89737	0	0
6597	129.879785	15785.307472860155	782.06036	0	0
6597	129.879785	15789.316672860154	49.202972	0	0
6597	129.879785	15789.316672860154	754.7592	0	0
6597	129.879785	15826.770684591253	601.2555	0	16
6597	129.879785	15826.770684591253	716.8355	0	16
6597	129.879785	15826.863311120269	94.20578	0	0
6597	129.879785	15826.863311120269	79.01637	0	0
6597	129.879785	15827.772984591253	770.40454	0	16
6597	129.879785	15827.772984591253	819.97125	0	784
6597	129.879785	15827.865611120269	212.3564	0	0
6597	129.879785	15827.865611120269	618.5451	0	0
6597	129.879785	15828.775284591253	754.6299	0	16
6597	129.879785	15828.775284591253	238.61415	0	16
6597	129.879785	15830.779884591251	304.19547	0	0
6597	129.879785	15830.87251112027	810.796	0	16
6597	129.879785	15831.782184591251	62.11811	0	0
6597	129.879785	15831.782184591251	442.84903	0	0
6597	129.879785	15831.87481112027	967.9658	0	16
6597	129.879785	15831.87481112027	135.77586	0	16
6597	129.879785	15832.87711112027	558.23425	0	16
6597	129.879785	15833.786784591253	223.44482	0	0
6597	129.879785	15833.87941112027	1019.46954	0	784
6597	129.879785	15833.87941112027	68.461494	0	16
6597	129.879785	15834.789084591253	246.05713	0	0
6597	129.879785	15834.88171112027	918.8184	0	16
6597	129.879785	15836.793684591252	53.51534	0	0
6597	129.879785	15836.793684591252	29.257008	0	0
6597	129.879785	15836.886311120268	598.6594	0	0
6597	129.879785	15836.886311120268	327.28903	0	0
6597	129.879785	15838.89091112027	421.51898	0	0
6597	129.879785	15838.89091112027	302.18613	0	0
6597	129.879785	15840.89551112027	850.992	0	0
6597	129.879785	15840.89551112027	122.45513	0	0
6597	129.879785	15850.11960003875	334.5801	0	16
6597	129.879785	15850.303874287654	695.8064	0	0
6597	129.879785	15851.12190003875	2323.713	0	784
6597	129.879785	15851.306174287656	1664.1133	0	0
6597	129.879785	15852.12420003875	1381.5653	0	16
6597	129.879785	15853.12650003875	1947.18	0	16
6597	129.879785	15854.12880003875	1280.1812	0	16
6597	129.879785	15854.313074287656	1262.2335	0	16
6597	129.879785	15855.315374287655	693.2147	0	16
6597	129.879785	15856.317674287655	630.01495	0	16
6597	129.879785	15858.138000038747	896.75665	0	0
6597	129.879785	15858.322274287653	495.81824	0	0
6597	129.879785	15859.140300038747	297.90848	0	0
6597	129.879785	15859.324574287657	803.78326	0	0
6597	129.879785	15861.329174287655	184.57484	0	0
6597	129.879785	15861.506543799374	225.28864	0	0
6597	129.879785	15863.511143799375	388.3744	0	16
6597	129.879785	15864.513443799375	646.2692	0	16
6597	129.879785	15865.515743799373	607.68225	0	16
6597	129.879785	15866.518043799373	1636.3756	0	16
6597	129.879785	15870.527243799375	497.5145	0	0
6597	129.879785	15875.538743799374	1017.8632	0	0
6597	129.879785	15877.98048097625	1115.8835	0	16
6597	129.879785	15878.98278097625	3358.8752	0	784
6597	129.879785	15879.98508097625	933.95306	0	16
6597	129.879785	15880.98738097625	860.6451	0	16
6597	129.879785	15884.996580976247	1037.8303	0	0
6597	129.879785	16098.297067453435	1520.2365	0	16
6597	129.879785	16098.369915335832	504.87836	0	16
6597	129.879785	16098.369915335832	247.85114	0	16
6597	129.879785	16099.299367453435	610.4474	0	16
6597	129.879785	16099.372215335832	612.28766	0	16
6597	129.879785	16099.372215335832	32.714138	0	0
6597	129.879785	16100.374515335832	562.03064	0	16
6597	129.879785	16101.303967453436	1148.4095	0	16
6597	129.879785	16101.376815335832	665.2425	0	16
6597	129.879785	16101.376815335832	147.92464	0	16
6597	129.879785	16102.37911533583	584.7936	0	16
6597	129.879785	16103.308567453436	758.9421	0	16
6597	129.879785	16104.310867453436	632.21936	0	16
6597	129.879785	16105.313167453436	1025.3806	0	16
6597	129.879785	16106.315467453436	702.5306	0	16
6597	129.879785	16106.388315335833	292.03293	0	16
6597	129.879785	16107.390615335833	141.18849	0	16
6597	129.879785	16107.390615335833	1120.6161	0	16
6597	129.879785	16108.392915335833	88.95842	0	16
6597	129.879785	16108.392915335833	1252.2601	0	784
6597	129.879785	16110.397515335831	30.663445	0	0
6597	129.879785	16110.397515335831	967.56494	0	0
6597	129.879785	16111.399815335832	16.86452	0	0
6597	129.879785	16115.336167453434	15.275368	0	0
6597	129.879785	16165.870979621404	376.73108	0	0
6597	129.879785	16165.870979621404	242.10167	0	0
6597	129.879785	16166.873279621404	517.83527	0	0
6597	129.879785	16166.873279621404	166.57529	0	0
6597	129.879785	16168.877879621405	692.789	0	16
6597	129.879785	16168.877879621405	758.83325	0	16
6597	129.879785	16169.880179621405	608.11316	0	16
6597	129.879785	16170.882479621405	637.7505	0	16
6597	129.879785	16170.882479621405	168.93806	0	16
6597	129.879785	16171.383567216668	851.7876	0	16
6597	129.879785	16172.385867216668	682.69104	0	16
6597	129.879785	16173.388167216666	1702.283	0	784
6597	129.879785	16174.390467216666	414.36237	0	16
6597	129.879785	16175.392767216666	510.3496	0	16
6597	129.879785	16175.893979621405	152.1592	0	0
6597	129.879785	16175.893979621405	2198.4482	0	0
6597	129.879785	16177.898579621404	58.27101	0	0
6597	129.879785	16177.898579621404	945.16077	0	0
6597	129.879785	16180.404267216667	995.6903	0	784
6597	129.879785	16181.406567216667	513.59106	0	16
6597	129.879785	16182.408867216667	395.95346	0	16
6597	129.879785	16183.411167216667	657.22375	0	16
6597	129.879785	16201.658482295468	1155.7053	0	0
6597	129.879785	16201.772898587857	105.510864	0	0
6597	129.879785	16203.777498587857	432.6775	0	0
6597	129.879785	16205.66768229547	905.9994	0	16
6597	129.879785	16206.669982295469	819.671	0	16
6597	129.879785	16206.784398587857	972.04535	0	16
6597	129.879785	16207.672282295469	728.381	0	16
6597	129.879785	16207.786698587857	1568.964	0	784
6597	129.879785	16208.674582295469	464.9951	0	16
6597	129.879785	16208.788998587857	1353.7311	0	16
6597	129.879785	16209.67688229547	909.40985	0	16
6597	129.879785	16209.791298587857	1090.9568	0	16
6597	129.879785	16212.798198587854	634.95746	0	0
6597	129.879785	16213.68608229547	719.8212	0	0
6597	129.879785	16217.695282295468	1217.5403	0	0
6597	129.879785	16218.811998587855	32.392338	0	0
6597	129.879785	16219.699882295468	10.1299515	0	0
6597	129.879785	16497.09144892719	1214.6796	0	0
6597	129.879785	16498.09374892719	927.7474	0	0
6597	129.879785	16500.09834892719	2376.2556	0	16
6597	129.879785	16501.10064892719	2417.718	0	784
6597	129.879785	16502.10294892719	1551.1776	0	16
6597	129.879785	16503.100239291773	13.029054	0	16
6597	129.879785	16503.10524892719	1539.6149	0	16
6597	129.879785	16504.102539291773	40.23077	0	16
6597	129.879785	16504.10754892719	1174.7627	0	16
6597	129.879785	16505.104839291773	155.018	0	16
6597	129.879785	16505.109848927186	907.2657	0	16
6597	129.879785	16508.111739291773	735.42395	0	0
6597	129.879785	16508.11674892719	606.8255	0	0
6597	129.879785	16510.116339291773	555.3253	0	16
6597	129.879785	16510.12134892719	135.2116	0	16
6597	129.879785	16511.118639291773	756.33575	0	16
6597	129.879785	16511.12364892719	79.66195	0	16
6597	129.879785	16512.120939291774	829.8711	0	16
6597	129.879785	16512.125948927187	67.66008	0	16
6597	129.879785	16514.12553929177	764.8312	0	0
6597	129.879785	16514.130548927187	12.710048	0	0
6597	129.879785	16517.132439291774	295.3731	0	0
6597	129.879785	16520.139339291774	1106.0745	0	0
6597	129.879785	16522.14393929177	10.499499	0	0
6597	129.879785	16790.431018497497	19.707834	0	0
6597	129.879785	16792.435618497497	147.44763	0	0
6597	129.879785	16794.4402184975	1246.5665	0	0
6597	129.879785	16797.447118497497	811.12225	0	16
6597	129.879785	16798.449418497497	2047.54	0	784
6597	129.879785	16799.451718497497	1167.2649	0	16
6597	129.879785	16801.456318497498	841.50305	0	0
6597	129.879785	16907.549133437187	1058.3102	0	0
6597	129.879785	16908.551433437187	594.9314	0	0
6597	129.879785	16910.556033437188	1045.5553	0	16
6597	129.879785	16911.558333437188	821.24884	0	16
6597	129.879785	16912.560633437188	982.0376	0	16
6597	129.879785	16913.562933437188	454.67477	0	16
6597	129.879785	16915.567533437184	812.91327	0	16
6597	129.879785	16916.569833437185	703.52026	0	16
6597	129.879785	16917.572133437185	431.79086	0	16
6597	129.879785	16920.579033437185	465.32477	0	0
6597	129.879785	17191.34242483625	698.33386	0	0
6597	129.879785	17193.34702483625	1342.0883	0	16
6597	129.879785	17194.34932483625	1857.5518	0	784
6597	129.879785	17195.35162483625	229.38022	0	16
6597	129.879785	17199.36082483625	496.85672	0	0
6597	129.879785	17200.36312483625	2034.5751	0	0
6597	129.879785	17206.376924836248	11.025268	0	0
6597	129.879785	17209.423509639222	1200.709	0	0
6597	129.879785	17211.42810963922	1414.715	0	0
6597	129.879785	17213.43270963922	796.2485	0	16
6597	129.879785	17214.43500963922	1898.8605	0	784
6597	129.879785	17215.43730963922	731.84235	0	16
6597	129.879785	17217.44190963922	1621.9374	0	0
6597	129.879785	17219.44650963922	463.07953	0	0
6597	129.879785	17220.44880963922	376.4124	0	0
6597	129.879785	17225.460309639217	27.653614	0	0
6597	129.879785	17248.876082543906	23.412218	0	0
6597	129.879785	17249.878382543902	78.973885	0	0
6597	129.879785	17250.880682543906	1353.1633	0	0
6597	129.879785	17251.506114875312	615.2617	0	0
6597	129.879785	17251.506114875312	70.3509	0	0
6597	129.879785	17254.513014875312	545.27826	0	0
6597	129.879785	17254.513014875312	342.8604	0	0
6597	129.879785	17254.889882543906	316.29272	0	16
6597	129.879785	17255.892182543903	581.6264	0	16
6597	129.879785	17256.517614875313	516.269	0	16
6597	129.879785	17256.517614875313	222.37009	0	16
6597	129.879785	17256.894482543907	549.8965	0	16
6597	129.879785	17257.519914875313	547.518	0	16
6597	129.879785	17257.519914875313	325.45047	0	16
6597	129.879785	17258.522214875313	533.915	0	16
6597	129.879785	17258.522214875313	171.68573	0	16
6597	129.879785	17258.899082543903	917.5901	0	0
6597	129.879785	17260.526814875313	171.50601	0	0
6597	129.879785	17260.526814875313	406.79248	0	0
6597	129.879785	17262.908282543904	937.48895	0	0
6597	129.879785	17264.53601487531	461.93506	0	0
6597	129.879785	17264.53601487531	113.365074	0	0
6597	129.879785	17266.54061487531	954.9319	0	0
6597	129.879785	17266.54061487531	44.164448	0	0
6597	129.879785	17584.439908955617	1040.5789	0	0
6597	129.879785	17585.44220895562	678.207	0	0
6597	129.879785	17589.451408955618	703.0788	0	784
6597	129.879785	17590.453708955618	663.2035	0	16
6597	129.879785	17591.456008955618	657.127	0	16
6597	129.879785	17594.46290895562	414.7276	0	0
6597	129.879785	17595.46520895562	313.80865	0	0
6597	129.879785	17597.46980895562	192.54324	0	0
6597	129.879785	17813.422404200628	26.390335	0	0
6597	129.879785	17819.43620420063	255.80147	0	16
6597	129.879785	17819.43620420063	562.82715	0	16
6597	129.879785	17820.43850420063	613.2346	0	16
6597	129.879785	17820.43850420063	257.10107	0	16
6597	129.879785	17821.44080420063	609.27057	0	16
6597	129.879785	17822.44310420063	569.8384	0	16
6597	129.879785	17823.44540420063	493.07596	0	16
6597	129.879785	17823.44540420063	329.82117	0	16
6597	129.879785	17828.45690420063	99.54578	0	0
6597	129.879785	17879.674952463527	201.99153	0	0
6597	129.879785	17883.684152463527	1235.3114	0	16
6597	129.879785	17884.686452463524	1944.6558	0	784
6597	129.879785	17885.688752463528	762.6801	0	16
6597	129.879785	17886.691052463528	488.37683	0	16
6597	129.879785	17888.695652463528	1139.1274	0	0
6597	129.879785	17891.70255246353	1373.071	0	0
6597	129.879785	18049.121681353572	309.8473	0	0
6597	129.879785	18050.123981353572	306.93134	0	0
6597	129.879785	18054.133181353573	1136.3583	0	784
6597	129.879785	18055.135481353573	463.81357	0	16
6597	129.879785	18056.137781353573	1102.7694	0	16
6597	129.879785	18059.144681353573	840.5202	0	0
6597	129.879785	18061.149281353573	265.2393	0	0
6597	129.879785	18065.15848135357	1078.2242	0	0
6597	129.879785	18285.413910450625	2625.1506	0	0
6597	129.879785	18286.416210450625	1040.1619	0	0
6597	129.879785	18289.423110450625	1155.163	0	16
6597	129.879785	18290.425410450625	1184.783	0	784
6597	129.879785	18291.427710450625	703.1164	0	16
6597	129.879785	18295.436910450626	1404.9503	0	0
6597	129.879785	18306.312256704598	379.25168	0	0
6597	129.879785	18306.312256704598	213.62965	0	0
6597	129.879785	18309.319156704598	548.78217	0	16
6597	129.879785	18309.319156704598	24.90672	0	16
6597	129.879785	18310.321456704594	612.2054	0	16
6597	129.879785	18310.321456704594	202.79141	0	16
6597	129.879785	18311.323756704598	627.5881	0	784
6597	129.879785	18311.323756704598	313.43143	0	16
6597	129.879785	18312.326056704598	595.892	0	16
6597	129.879785	18312.326056704598	146.70082	0	16
6597	129.879785	18313.328356704595	487.83276	0	16
6597	129.879785	18315.332956704595	221.15715	0	0
6597	129.879785	18315.332956704595	342.39847	0	0
6597	129.879785	18317.3375567046	181.43982	0	0
6597	129.879785	18320.3444567046	46.551975	0	0
6597	129.879785	18320.3444567046	897.5752	0	0
6597	129.879785	18322.349056704596	15.448647	0	0
6597	129.879785	18353.638773378098	402.56183	0	0
6597	129.879785	18353.638773378098	139.60454	0	0
6597	129.879785	18357.647973378098	157.51933	0	16
6597	129.879785	18357.647973378098	404.24918	0	16
6597	129.879785	18358.650273378098	415.43317	0	16
6597	129.879785	18358.650273378098	553.4064	0	16
6597	129.879785	18359.652573378098	395.4113	0	16
6597	129.879785	18359.652573378098	123.71263	0	16
6597	129.879785	18361.6571733781	291.92807	0	0
6597	129.879785	18361.6571733781	42.13322	0	0
6597	129.879785	18364.6640733781	119.424995	0	0
6597	129.879785	18364.6640733781	29.452692	0	0
6597	129.879785	18386.647139835713	1365.829	0	0
6597	129.879785	18390.656339835714	574.0495	0	16
6597	129.879785	18391.658639835714	1165.7306	0	16
6597	129.879785	18392.660939835714	2200.5532	0	784
6597	129.879785	18394.665539835714	1198.8809	0	16
6597	129.879785	18395.667839835714	659.2633	0	16
6597	129.879785	18396.670139835715	1375.6943	0	784
6597	129.879785	18401.68163983571	401.95825	0	0
6597	129.879785	18407.019420539375	33.331985	0	0
6597	129.879785	18411.028620539375	3060.8606	0	0
6597	129.879785	18412.030920539375	537.0002	0	0
6597	129.879785	18414.035520539375	952.4276	0	784
6597	129.879785	18415.037820539375	800.19885	0	16
6597	129.879785	18416.040120539375	860.3254	0	16
6597	129.879785	18417.042420539376	945.5078	0	16
6597	129.879785	18424.058520539373	1183.5206	0	0
6597	129.879785	18437.533228575623	832.30084	0	0
6597	129.879785	18441.542428575627	699.04395	0	0
6597	129.879785	18443.547028575624	1937.0077	0	784
6597	129.879785	18444.549328575624	1173.638	0	16
6597	129.879785	18445.551628575624	993.5013	0	16
6597	129.879785	18448.558528575628	1306.9889	0	0
6597	129.879785	18961.172221157725	162.8185	0	0
6597	129.879785	18961.172221157725	573.2725	0	0
6597	129.879785	18965.181421157722	172.69098	0	16
6597	129.879785	18965.181421157722	838.81244	0	16
6597	129.879785	18966.183721157722	936.70056	0	16
6597	129.879785	18967.186021157726	1017.56537	0	784
6597	129.879785	18967.186021157726	123.35522	0	16
6597	129.879785	18972.197521157723	472.9808	0	784
6597	129.879785	18972.197521157723	36.987823	0	16
6597	129.879785	18973.199821157727	341.41962	0	16
6597	129.879785	18973.199821157727	45.377426	0	16
6597	129.879785	18974.202121157723	234.68611	0	16
6597	129.879785	18974.202121157723	365.6478	0	16
6597	129.879785	19110.020314924997	557.2545	0	0
6597	129.879785	19115.031814924998	894.3295	0	16
6597	129.879785	19116.034114924998	2226.9917	0	784
6597	129.879785	19117.036414924998	737.4369	0	16
6597	129.879785	19119.041014925	1233.7714	0	0
6597	129.879785	19120.043314925	463.33124	0	0
6597	129.879785	19227.20605270323	26.687489	0	0
6597	129.879785	19231.21525270323	473.6244	0	0
6597	129.879785	19231.21525270323	1457.3359	0	0
6597	129.879785	19234.22215270323	849.258	0	16
6597	129.879785	19235.224452703227	1072.6075	0	784
6597	129.879785	19235.224452703227	254.21846	0	16
6597	129.879785	19236.226752703227	248.21812	0	16
6597	129.879785	19236.226752703227	1061.564	0	16
6597	129.879785	19237.229052703227	177.39456	0	16
6597	129.879785	19237.229052703227	979.1795	0	16
6597	129.879785	19245.149187531562	696.9583	0	0
6597	129.879785	19247.153787531563	848.3788	0	16
6597	129.879785	19247.252052703232	23.149012	0	0
6597	129.879785	19248.156087531563	757.0367	0	16
6597	129.879785	19249.158387531563	545.3417	0	16
6597	129.879785	19253.167587531563	901.6051	0	0
6597	129.879785	19254.16988753156	533.06934	0	0
6597	129.879785	19256.17448753156	655.9044	0	0
6597	129.879785	19257.17678753156	959.38525	0	0
6597	129.879785	19746.434111229195	71.08097	0	0
6597	129.879785	19746.434111229195	349.19818	0	0
6597	129.879785	19750.443311229195	137.55	0	16
6597	129.879785	19750.443311229195	424.64316	0	16
6597	129.879785	19751.445611229192	505.92502	0	16
6597	129.879785	19751.445611229192	619.6715	0	784
6597	129.879785	19752.447911229196	553.4938	0	16
6597	129.879785	19752.447911229196	371.5651	0	16
6597	129.879785	19753.450211229196	387.72153	0	16
6597	129.879785	19754.452511229192	392.05972	0	16
6597	129.879785	19757.459411229196	306.4167	0	0
6597	129.879785	19757.459411229196	79.28412	0	0
6597	129.879785	19759.464011229196	162.8117	0	0
6597	129.879785	19759.464011229196	464.05438	0	0
6597	129.879785	19762.470911229193	44.836876	0	0
6597	129.879785	19762.470911229193	731.9404	0	0
6597	129.879785	20287.76793700833	930.4493	0	0
6597	129.879785	20287.76793700833	22.979454	0	0
6597	129.879785	20291.777137008332	301.34558	0	0
6597	129.879785	20291.777137008332	262.8821	0	0
6597	129.879785	20294.784037008332	486.33322	0	16
6597	129.879785	20295.786337008332	469.98657	0	16
6597	129.879785	20296.788637008332	490.18692	0	16
6597	129.879785	20296.788637008332	166.22755	0	16
6597	129.879785	20298.793237008333	380.63544	0	0
6597	129.879785	20298.793237008333	85.097755	0	0
6597	129.879785	20300.797837008333	396.702	0	0
6597	129.879785	20302.80243700833	454.31918	0	0
6597	129.879785	20302.80243700833	120.36874	0	0
6597	129.879785	20305.251663696254	704.323	0	0
6597	129.879785	20306.253963696254	380.80005	0	0
6597	129.879785	20308.258563696254	805.9838	0	784
6597	129.879785	20309.260863696254	539.96875	0	16
6597	129.879785	20310.263163696254	530.7669	0	16
6597	129.879785	20311.265463696254	635.8837	0	16
6597	129.879785	20318.28156369625	674.67816	0	0
6597	129.879785	20616.17844311643	12.345338	0	0
6597	129.879785	20622.192243116428	597.8272	0	16
6597	129.879785	20623.194543116428	1185.8873	0	784
6597	129.879785	20624.19684311643	858.15424	0	16
6597	129.879785	20625.199143116428	625.5701	0	16
6597	129.879785	20626.201443116428	1046.7352	0	16
6597	129.879785	20627.20374311643	813.661	0	16
6597	129.879785	20628.20604311643	654.4904	0	16
6597	129.879785	20631.21294311643	823.4502	0	0
6597	129.879785	20634.21984311643	772.78485	0	784
6597	129.879785	20635.22214311643	447.34952	0	16
6597	129.879785	20635.910449012863	679.6049	0	0
6597	129.879785	20635.910449012863	21.058506	0	0
6597	129.879785	20636.22444311643	567.71716	0	16
6597	129.879785	20639.919649012867	257.81433	0	0
6597	129.879785	20639.919649012867	628.7082	0	0
6597	129.879785	20640.921949012863	352.7335	0	0
6597	129.879785	20640.921949012863	262.58954	0	0
6597	129.879785	20642.926549012867	501.4512	0	16
6597	129.879785	20642.926549012867	137.17046	0	16
6597	129.879785	20643.928849012864	530.2315	0	16
6597	129.879785	20643.928849012864	878.0236	0	784
6597	129.879785	20644.931149012864	506.1858	0	16
6597	129.879785	20648.940349012864	100.65616	0	0
6597	129.879785	20648.940349012864	268.53055	0	0
6597	129.879785	20652.949549012865	62.406746	0	0
6597	129.879785	20652.949549012865	571.0301	0	0
6597	129.879785	20851.748481047187	16.68122	0	0
6597	129.879785	20851.748481047187	1395.4762	0	0
6597	129.879785	20853.753081047187	79.57647	0	0
6597	129.879785	20855.757681047187	425.53067	0	0
6597	129.879785	20857.762281047188	249.33508	0	16
6597	129.879785	20858.764581047188	213.16315	0	16
6597	129.879785	20858.764581047188	426.17963	0	16
6597	129.879785	20859.766881047188	64.58338	0	16
6597	129.879785	20859.766881047188	454.9802	0	784
6597	129.879785	20860.769181047188	452.5069	0	16
6597	129.879785	20860.769181047188	85.27853	0	16
6597	129.879785	20862.773781047188	369.8771	0	0
6597	129.879785	20862.773781047188	114.9387	0	0
6597	129.879785	20871.794481047185	13.096753	0	0
6597	129.879785	20904.76257455723	562.5382	0	0
6597	129.879785	20909.77407455723	945.42126	0	16
6597	129.879785	20910.77637455723	1048.7986	0	16
6597	129.879785	20911.77867455723	1073.4666	0	16
6597	129.879785	20912.78097455723	1180.2085	0	16
6597	129.879785	20913.78327455723	1253.9359	0	784
6597	129.879785	20914.78557455723	659.7243	0	16
6597	129.879785	20915.78787455723	613.6952	0	16
6597	129.879785	21280.472442474682	509.61053	0	0
6597	129.879785	21285.483942474682	1135.1346	0	16
6597	129.879785	21286.486242474683	1475.3795	0	784
6597	129.879785	21287.488542474686	633.3823	0	16
6597	129.879785	21290.495442474687	895.6069	0	16
6597	129.879785	21291.497742474683	1066.917	0	784
6597	129.879785	21292.500042474683	425.14615	0	16
6597	129.879785	21294.504642474683	859.104	0	0
6597	129.879785	21296.50924247468	456.03403	0	0
6597	129.879785	21322.787094141604	446.3169	0	16
6597	129.879785	21323.789394141604	1363.1877	0	784
6597	129.879785	21324.791694141604	467.9826	0	16
6597	129.879785	21325.793994141604	471.3396	0	16
6597	129.879785	21328.800894141605	328.96518	0	16
6597	129.879785	21329.803194141605	655.64075	0	784
6597	129.879785	21330.805494141605	157.82573	0	16
6597	129.879785	21336.819294141602	10.036577	0	0
6597	129.879785	21602.381867797812	691.5159	0	0
6597	129.879785	21603.384167797813	813.2585	0	0
6597	129.879785	21606.391067797813	545.92645	0	16
6597	129.879785	21607.393367797813	1201.6028	0	784
6597	129.879785	21608.395667797813	385.7316	0	16
6597	129.879785	21610.400267797813	480.24554	0	0
6597	129.879785	21617.416367797814	493.98618	0	0
6597	129.879785	21643.626785706252	18.195276	0	0
6597	129.879785	21646.633685706252	391.09332	0	0
6597	129.879785	21646.633685706252	167.90094	0	0
6597	129.879785	21649.640585706253	497.5954	0	16
6597	129.879785	21649.640585706253	62.58919	0	16
6597	129.879785	21650.642885706253	334.9902	0	16
6597	129.879785	21651.645185706253	656.22546	0	16
6597	129.879785	21651.645185706253	131.6012	0	16
6597	129.879785	21652.647485706253	675.20654	0	784
6597	129.879785	21652.647485706253	536.6058	0	16
6597	129.879785	21653.649785706253	650.79913	0	16
6597	129.879785	21653.649785706253	179.62236	0	16
6597	129.879785	21655.654385706253	347.47986	0	0
6597	129.879785	21658.66128570625	434.52948	0	0
6597	129.879785	21659.66358570625	131.48653	0	0
6597	129.879785	21659.66358570625	167.06123	0	0
6597	129.879785	21664.67508570625	16.545918	0	0
6597	129.879785	21683.750752468033	670.9858	0	0
6597	129.879785	21684.753052468033	592.5559	0	0
6597	129.879785	21690.76685246803	451.79373	0	0
6597	129.879785	21691.769152468034	435.46225	0	0
6597	129.879785	21693.773752468034	390.05173	0	0
6597	129.879785	21695.778352468034	1047.4502	0	0
6597	129.879785	21696.780652468035	157.94482	0	0
6597	129.879785	21699.787552468035	930.5475	0	0
6597	129.879785	21950.32446200833	13.26444	0	0
6597	129.879785	21954.333662008332	206.24077	0	0
6597	129.879785	21954.333662008332	1048.6499	0	0
6597	129.879785	21958.342862008332	535.2715	0	16
6597	129.879785	21958.342862008332	247.7415	0	16
6597	129.879785	21959.345162008332	68.70098	0	16
6597	129.879785	21959.345162008332	558.45435	0	784
6597	129.879785	21960.347462008333	545.764	0	16
6597	129.879785	21960.347462008333	290.35403	0	16
6597	129.879785	21962.352062008333	436.52518	0	0
6597	129.879785	21962.352062008333	568.9838	0	0
6597	129.879785	21963.354362008333	360.1025	0	0
6597	129.879785	21963.354362008333	263.94702	0	0
6597	129.879785	22135.42409813396	568.3692	0	16
6597	129.879785	22135.42409813396	818.9272	0	784
6597	129.879785	22136.42639813396	640.9263	0	16
6597	129.879785	22136.42639813396	201.68811	0	16
6597	129.879785	22137.428698133957	371.32843	0	16
6597	129.879785	22138.43099813396	662.02155	0	16
6597	129.879785	22141.43789813396	444.96176	0	0
6597	129.879785	22141.43789813396	156.44485	0	0
6597	129.879785	22143.44249813396	264.9496	0	0
6597	129.879785	22171.804641695835	17.671923	0	0
6597	129.879785	22172.806941695835	44.582943	0	0
6597	129.879785	22178.820741695836	674.4356	0	16
6597	129.879785	22178.820741695836	789.9573	0	16
6597	129.879785	22179.823041695836	761.1508	0	16
6597	129.879785	22180.825341695836	799.96967	0	784
6597	129.879785	22181.827641695836	494.6158	0	16
6597	129.879785	22186.839141695833	316.26718	0	0
6597	129.879785	22186.839141695833	74.40801	0	16
6597	129.879785	22187.946946069296	14.114817	0	16
6597	129.879785	22188.843741695833	158.0735	0	0
6597	129.879785	22188.949246069296	35.609035	0	16
6597	129.879785	22188.949246069296	65.941086	0	16
6597	129.879785	22190.848341695833	67.4099	0	16
6597	129.879785	22190.953846069297	25.211658	0	16
6597	129.879785	22190.953846069297	139.43408	0	16
6597	129.879785	22191.956146069293	227.07393	0	16
6597	129.879785	22192.958446069297	332.128	0	16
6597	129.879785	22192.958446069297	107.92904	0	16
6597	129.879785	22193.960746069297	441.54153	0	16
6597	129.879785	22195.965346069297	505.72086	0	16
6597	129.879785	22196.967646069297	638.9472	0	16
6597	129.879785	22196.967646069297	108.74171	0	16
6597	129.879785	22197.969946069294	628.93176	0	16
6597	129.879785	22197.969946069294	173.62968	0	16
6597	129.879785	22199.974546069298	466.41803	0	0
6597	129.879785	22200.976846069294	394.506	0	0
6597	129.879785	22202.981446069298	335.48007	0	0
6597	129.879785	22202.981446069298	252.60712	0	0
6597	129.879785	22203.983746069294	182.35164	0	0
6597	129.879785	22203.983746069294	464.7926	0	0
6597	129.879785	22301.554330137446	199.4346	0	16
6597	129.879785	22301.554330137446	618.1776	0	16
6597	129.879785	22302.556630137446	53.276497	0	16
6597	129.879785	22302.556630137446	699.98425	0	16
6597	129.879785	22303.558930137446	738.05914	0	784
6597	129.879785	22303.558930137446	27.553709	0	16
6597	129.879785	22304.561230137446	707.1742	0	16
6597	129.879785	22307.568130137446	495.26184	0	0
6597	129.879785	22307.568130137446	462.96133	0	0
6597	129.879785	22308.570430137446	392.54614	0	0
6597	129.879785	22308.570430137446	243.01761	0	0
6597	129.879785	22312.579630137443	99.53137	0	0
6597	129.879785	22312.579630137443	407.80444	0	0
6597	129.879785	22621.026397686364	256.11945	0	0
6597	129.879785	22621.026397686364	16.800203	0	0
6597	129.879785	22622.028697686364	345.94498	0	0
6597	129.879785	22622.028697686364	231.74062	0	0
6597	129.879785	22624.033297686365	491.35825	0	16
6597	129.879785	22625.035597686365	497.30722	0	16
6597	129.879785	22626.037897686365	484.1267	0	16
6597	129.879785	22627.040197686365	492.70596	0	16
6597	129.879785	22628.04249768637	437.81122	0	16
6597	129.879785	22632.051697686366	165.90434	0	0
6597	129.879785	22634.056297686366	1049.0483	0	0
6597	129.879785	22634.056297686366	78.67315	0	0
6597	129.879785	22718.458617144373	546.28394	0	0
6597	129.879785	22723.470117144374	445.5089	0	16
6597	129.879785	22724.472417144374	477.86288	0	784
6597	129.879785	22725.474717144374	471.66916	0	16
6597	129.879785	22728.481617144374	367.27618	0	0
6597	129.879785	22730.486217144375	213.06194	0	0
6597	129.879785	22732.490817144375	118.3985	0	0
6597	129.879785	22736.500017144375	712.5337	0	0
6597	129.879785	22959.67135215661	594.62164	0	0
6597	129.879785	22960.67365215661	76.52545	0	0
6597	129.879785	22966.68745215661	639.5749	0	16
6597	129.879785	22967.689752156606	651.7759	0	16
6597	129.879785	22968.69205215661	894.0925	0	784
6597	129.879785	22969.69435215661	885.7684	0	16
6597	129.879785	22972.701252156607	1311.2977	0	0
6597	129.879785	22974.70585215661	793.76105	0	16
6597	129.879785	22975.708152156607	775.239	0	16
6597	129.879785	22976.710452156607	1242.4712	0	784
6597	129.879785	22978.715052156607	631.7899	0	0
6597	129.879785	23218.490534787605	436.37146	0	0
6597	129.879785	23218.490534787605	22.239244	0	0
6597	129.879785	23219.4928347876	49.36556	0	0
6597	129.879785	23219.4928347876	582.7078	0	0
6597	129.879785	23225.5066347876	510.11005	0	16
6597	129.879785	23225.5066347876	861.81006	0	784
6597	129.879785	23226.5089347876	558.6003	0	16
6597	129.879785	23226.5089347876	197.57796	0	16
6597	129.879785	23227.511234787602	572.76953	0	16
6597	129.879785	23227.511234787602	187.81596	0	16
6597	129.879785	23228.513534787602	552.6123	0	16
6597	129.879785	23228.513534787602	81.21671	0	16
6597	129.879785	23231.520434787602	358.41534	0	0
6597	129.879785	23231.520434787602	211.96716	0	0
6597	129.879785	23232.522734787603	281.4167	0	0
6597	129.879785	23232.522734787603	415.93408	0	0
6597	129.879785	23237.5342347876	45.205418	0	0
6597	129.879785	23237.5342347876	556.1797	0	0
6597	129.879785	23990.848589182136	956.62714	0	0
6597	129.879785	23992.853189182137	434.41635	0	0
6597	129.879785	23994.857789182133	1020.75385	0	16
6597	129.879785	23995.860089182137	1130.5604	0	784
6597	129.879785	23996.862389182137	604.7447	0	16
6597	129.879785	23997.864689182137	509.91858	0	16
6597	129.879785	23998.866989182137	502.11108	0	16
6597	129.879785	24005.883089182134	62.387215	0	0
6597	129.879785	24154.763857088034	51.036037	0	0
6597	129.879785	24157.770757088034	789.49664	0	0
6597	129.879785	24161.779957088034	787.162	0	16
6597	129.879785	24162.782257088034	801.75256	0	784
6597	129.879785	24163.784557088034	611.4958	0	16
6597	129.879785	24166.791457088035	625.7659	0	0
6597	129.879785	24167.793757088035	595.96204	0	0
6597	129.879785	24170.80065708803	610.10114	0	0
6597	129.879785	24172.80525708803	417.35538	0	0
6597	129.879785	24174.809857088032	509.5811	0	0
6597	129.879785	24175.812157088032	12.532186	0	0
6597	129.879785	24593.708225445156	557.08575	0	0
6597	129.879785	24593.708225445156	144.70926	0	0
6597	129.879785	24596.715125445156	352.24225	0	0
6597	129.879785	24596.715125445156	379.62247	0	0
6597	129.879785	24598.719725445157	439.54758	0	16
6597	129.879785	24598.719725445157	407.07495	0	16
6597	129.879785	24599.722025445157	446.90567	0	784
6597	129.879785	24600.724325445157	429.27048	0	16
6597	129.879785	24600.724325445157	119.00694	0	16
6597	129.879785	24601.726625445157	390.98935	0	16
6597	129.879785	24601.726625445157	341.60162	0	16
6597	129.879785	24610.747325445158	24.004177	0	0
6597	129.879785	24610.747325445158	684.4498	0	0
6597	129.879785	25149.564287668392	56.180626	0	0
6597	129.879785	25153.573487668393	404.44095	0	0
6597	129.879785	25154.575787668393	596.6161	0	0
6597	129.879785	25157.582687668393	468.83163	0	16
6597	129.879785	25158.584987668393	581.5805	0	16
6597	129.879785	25159.587287668393	935.6915	0	16
6597	129.879785	25160.589587668394	947.43115	0	784
6597	129.879785	25163.596487668394	507.02826	0	0
6597	129.879785	25171.61488766839	12.435211	0	0
6597	129.879785	25225.756423619845	64.53855	0	0
6597	129.879785	25228.763323619845	750.93256	0	0
6597	129.879785	25231.770223619846	446.91733	0	16
6597	129.879785	25232.772523619846	535.47534	0	16
6597	129.879785	25233.774823619846	543.6517	0	784
6597	129.879785	25234.777123619846	404.62408	0	16
6597	129.879785	25237.784023619846	380.85413	0	0
6597	129.879785	25238.786323619846	723.5732	0	0
6597	129.879785	25241.79322361984	3047.902	0	0
6597	129.879785	25242.79552361984	87.92305	0	0
6597	129.879785	25245.80242361984	508.44592	0	0
6597	129.879785	25246.80472361984	14.370515	0	0
6597	129.879785	25501.130188110314	15.33074	0	0
6597	129.879785	25504.13708811031	527.97986	0	0
6597	129.879785	25505.139388110314	618.8298	0	0
6597	129.879785	25507.14398811031	977.8733	0	0
6597	129.879785	25510.15088811031	819.54254	0	16
6597	129.879785	25511.153188110315	787.87573	0	16
6597	129.879785	25512.155488110315	899.4905	0	16
6597	129.879785	25513.15778811031	1355.8136	0	784
6597	129.879785	25514.160088110315	755.2081	0	16
6597	129.879785	25518.169288110315	307.94046	0	0
6597	129.879785	25520.173888110312	173.2353	0	0
6597	129.879785	25523.180788110312	920.65753	0	0
6597	129.879785	25571.321797252655	20.175352	0	0
6597	129.879785	25572.324097252655	42.50417	0	0
6597	129.879785	25572.324097252655	657.4337	0	0
6597	129.879785	25575.330997252655	200.10452	0	0
6597	129.879785	25575.330997252655	322.7236	0	0
6597	129.879785	25577.335597252655	357.1867	0	0
6597	129.879785	25577.335597252655	21.217014	0	0
6597	129.879785	25579.340197252655	477.4975	0	16
6597	129.879785	25579.340197252655	123.34575	0	16
6597	129.879785	25580.342497252655	502.2829	0	784
6597	129.879785	25580.342497252655	331.31613	0	16
6597	129.879785	25581.344797252656	346.54196	0	16
6597	129.879785	25581.344797252656	499.01556	0	16
6597	129.879785	25585.353997252656	294.01978	0	16
6597	129.879785	25585.353997252656	496.85312	0	16
6597	129.879785	25586.356297252656	230.3556	0	16
6597	129.879785	25586.356297252656	371.36002	0	16
6597	129.879785	25587.358597252653	173.38254	0	16
6597	129.879785	25587.358597252653	332.48904	0	16
6597	129.879785	25588.360897252653	125.61249	0	16
6597	129.879785	25588.360897252653	1189.4708	0	784
6597	129.879785	25713.58257601714	298.49756	0	0
6597	129.879785	25714.58487601714	330.4706	0	0
6597	129.879785	25716.58947601714	519.0421	0	16
6597	129.879785	25716.58947601714	81.83971	0	16
6597	129.879785	25717.59177601714	548.27374	0	784
6597	129.879785	25717.59177601714	111.0959	0	16
6597	129.879785	25718.59407601714	546.9887	0	16
6597	129.879785	25718.59407601714	187.00278	0	16
6597	129.879785	25719.59637601714	517.3274	0	16
6597	129.879785	25720.59867601714	308.4325	0	16
6597	129.879785	25720.59867601714	465.3591	0	16
6597	129.879785	25722.60327601714	650.8472	0	0
6597	129.879785	25726.612476017137	99.446045	0	0
6597	129.879785	25729.619376017137	28.018612	0	0
6597	129.879785	25730.62167601714	17.244053	0	0
6597	129.879785	25730.62167601714	2176.3643	0	0
6597	129.879785	25855.63920999106	1069.4431	0	0
6597	129.879785	25856.641509991055	997.90027	0	0
6597	129.879785	25859.648409991056	552.5695	0	16
6597	129.879785	25860.65070999106	611.7261	0	16
6597	129.879785	25861.65300999106	708.95953	0	784
6597	129.879785	25863.65760999106	892.2704	0	0
6597	129.879785	25865.662209991056	506.8271	0	0
6597	129.879785	25866.66450999106	685.68097	0	0
6597	129.879785	26703.010072740937	200.27257	0	0
6597	129.879785	26703.010072740937	334.3226	0	0
6597	129.879785	26706.016972740937	477.51508	0	0
6597	129.879785	26706.016972740937	121.140594	0	0
6597	129.879785	26708.021572740938	604.1971	0	16
6597	129.879785	26708.021572740938	1180.3416	0	784
6597	129.879785	26709.023872740938	477.00302	0	16
6597	129.879785	26710.026172740938	607.3747	0	16
6597	129.879785	26710.026172740938	394.12308	0	16
6597	129.879785	26713.03307274094	422.41138	0	0
6597	129.879785	26713.03307274094	363.33722	0	0
6597	129.879785	26714.03537274094	342.70166	0	0
6597	129.879785	26714.03537274094	104.97348	0	0
6597	129.879785	26717.042272740935	144.80437	0	0
6597	129.879785	26717.042272740935	390.62567	0	0
6597	129.879785	26722.053772740936	17.413206	0	0
6597	129.879785	26733.47481099429	54.376537	0	0
6597	129.879785	26733.47481099429	645.3419	0	0
6597	129.879785	26735.47941099429	148.9133	0	0
6597	129.879785	26735.47941099429	24.281275	0	0
6597	129.879785	26737.48401099429	287.27695	0	0
6597	129.879785	26737.48401099429	475.63696	0	0
6597	129.879785	26740.49091099429	452.8604	0	16
6597	129.879785	26740.49091099429	448.92456	0	16
6597	129.879785	26741.49321099429	467.12384	0	784
6597	129.879785	26741.49321099429	252.3324	0	16
6597	129.879785	26742.49551099429	456.66846	0	16
6597	129.879785	26742.49551099429	30.582483	0	16
6597	129.879785	26744.50011099429	376.37585	0	0
6597	129.879785	26744.50011099429	265.19952	0	0
6597	129.879785	26745.50241099429	540.6354	0	0
6597	129.879785	26752.518510994283	34.068317	0	0
6597	129.879785	26752.518510994283	529.4657	0	0
6597	129.879785	26753.520810994283	21.630207	0	0
6597	129.879785	26753.520810994283	503.07315	0	0
6598	129.929286666667	808.1459447265624	20470.098	0	0
6598	129.929286666667	809.1482447265624	8562.663	0	0
6598	129.929286666667	920.7343846679687	17489.53	0	0
6598	129.929286666667	921.7366846679687	11849.673	0	0
6598	129.929286666667	949.5228673339843	20160.033	0	0
6598	129.929286666667	950.5251673339843	16365.831	0	0
6598	129.929286666667	968.9536534667968	15922.895	0	0
6598	129.929286666667	969.9559534667968	21969.174	0	0
6598	129.929286666667	995.485910546875	25086.049	0	0
6598	129.929286666667	996.4882105468749	13134.924	0	0
6598	129.929286666667	1015.4715672851562	19378.162	0	0
6598	129.929286666667	1016.4738672851562	14261.993	0	0
6598	129.929286666667	1017.4440099121093	25736.084	0	0
6598	129.929286666667	1018.4463099121093	9302.908	0	0
6598	129.929286666667	1021.4532099121093	144.70569	0	0
6598	129.929286666667	1038.7974950195312	29918.096	0	0
6598	129.929286666667	1039.7997950195313	13028.935	0	0
6598	129.929286666667	1040.5525609375	19699.865	0	0
6598	129.929286666667	1041.5548609375	15645.269	0	0
6598	129.929286666667	1043.8089950195313	53.71241	0	0
6598	129.929286666667	1057.1525365234374	18050.45	0	0
6598	129.929286666667	1058.1548365234376	18206.832	0	0
6598	129.929286666667	1060.2947484375	21855.803	0	0
6598	129.929286666667	1061.2970484375	21233.4	0	0
6598	129.929286666667	1062.2749120117187	30418.117	0	0
6598	129.929286666667	1063.2772120117188	13389.505	0	0
6598	129.929286666667	1075.8924657226562	17747.814	0	0
6598	129.929286666667	1076.4268895507812	17022.418	0	0
6598	129.929286666667	1076.8657323242187	18269.645	0	784
6598	129.929286666667	1076.8947657226563	14555.955	0	0
6598	129.929286666667	1077.1887303710937	22555.834	0	0
6598	129.929286666667	1077.4291895507813	13063.705	0	0
6598	129.929286666667	1077.8680323242188	10074.961	0	16
6598	129.929286666667	1078.1910303710938	8822.082	0	0
6598	129.929286666667	1078.8670140625	16237.619	0	0
6598	129.929286666667	1078.8703323242187	7140.9155	0	16
6598	129.929286666667	1079.0002538085937	14855.793	0	0
6598	129.929286666667	1079.8693140625	9067.562	0	0
6598	129.929286666667	1080.0025538085938	8442.033	0	0
6598	129.929286666667	1088.8737279296874	21730.348	0	0
6598	129.929286666667	1089.8347264648437	10958.165	0	0
6598	129.929286666667	1089.8760279296876	11944.908	0	0
6598	129.929286666667	1090.8370264648438	16514.182	0	0
6598	129.929286666667	1092.8829279296874	290.3195	0	0
6598	129.929286666667	1093.8439264648437	148.95619	0	0
6598	129.929286666667	1109.1110936523437	15820.765	0	0
6598	129.929286666667	1110.1133936523438	38635.285	0	0
6598	129.929286666667	1111.0168553710937	8055.5596	0	0
6598	129.929286666667	1112.0191553710938	14344.917	0	0
6598	129.929286666667	1113.1202936523437	238.06505	0	0
6598	129.929286666667	1113.3292943359374	15068.709	0	0
6598	129.929286666667	1114.0237553710938	16746.285	0	0
6598	129.929286666667	1114.3315943359376	14437.95	0	0
6598	129.929286666667	1115.1248936523436	10.32294	0	0
6598	129.929286666667	1115.4191991210937	33875.035	0	0
6598	129.929286666667	1116.4214991210938	20708.58	0	0
6598	129.929286666667	1117.724018359375	26044.684	0	784
6598	129.929286666667	1118.4229833007812	25232.887	0	0
6598	129.929286666667	1118.4260991210938	2159.929	0	0
6598	129.929286666667	1118.726318359375	17885.95	0	16
6598	129.929286666667	1119.4252833007813	16976.826	0	0
6598	129.929286666667	1119.4283991210937	534.4955	0	0
6598	129.929286666667	1119.7286183593749	16102.936	0	16
6598	129.929286666667	1120.730918359375	22754.379	0	16
6598	129.929286666667	1121.4298833007813	8567.807	0	0
6598	129.929286666667	1121.4329991210936	23.547207	0	0
6598	129.929286666667	1127.8394872070312	11651.364	0	0
6598	129.929286666667	1128.033273828125	14071.424	0	0
6598	129.929286666667	1128.230539453125	10756.606	0	0
6598	129.929286666667	1128.4865819335937	15053.72	0	0
6598	129.929286666667	1128.8417872070313	15677.535	0	0
6598	129.929286666667	1129.035573828125	9349.93	0	0
6598	129.929286666667	1129.232839453125	9129.105	0	0
6598	129.929286666667	1129.4888819335938	11894.406	0	0
6598	129.929286666667	1132.239739453125	175.63899	0	0
6598	129.929286666667	1132.4957819335937	245.8043	0	0
6598	129.929286666667	1133.0297948242187	13977.792	0	0
6598	129.929286666667	1133.2347508789062	8289.795	0	0
6598	129.929286666667	1133.5126439453124	36560.566	0	0
6598	129.929286666667	1134.0320948242188	10444.026	0	0
6598	129.929286666667	1134.2370508789063	9241.32	0	0
6598	129.929286666667	1134.5149439453126	14829.2705	0	0
6598	129.929286666667	1136.2416508789063	13796.307	0	0
6598	129.929286666667	1137.5218439453124	414.17563	0	0
6598	129.929286666667	1138.0398045898437	30001.623	0	0
6598	129.929286666667	1138.0412948242188	53.64916	0	0
6598	129.929286666667	1139.0421045898438	9905.32	0	0
6598	129.929286666667	1139.0435948242186	10.882686	0	0
6598	129.929286666667	1139.5264439453124	18.750856	0	0
6598	129.929286666667	1142.7883087239582	26031.6	0	784
6598	129.929286666667	1143.4103490234374	9585.439	0	0
6598	129.929286666667	1143.7906087239583	20174.266	0	16
6598	129.929286666667	1144.4126490234376	14553.065	0	0
6598	129.929286666667	1144.7929087239581	12047.48	0	16
6598	129.929286666667	1145.7952087239582	14961.941	0	16
6598	129.929286666667	1147.7998087239582	102.08179	0	0
6598	129.929286666667	1156.5319310546874	17431.488	0	0
6598	129.929286666667	1156.63117421875	34021.777	0	0
6598	129.929286666667	1157.5342310546876	14843.663	0	0
6598	129.929286666667	1157.63347421875	12272.391	0	0
6598	129.929286666667	1160.5411310546874	322.28357	0	16
6598	129.929286666667	1161.5434310546875	73.59582	0	16
6598	129.929286666667	1162.5457310546874	15.105332	0	16
6598	129.929286666667	1166.5407201171874	41902.594	0	0
6598	129.929286666667	1167.5430201171876	22147.979	0	0
6598	129.929286666667	1169.0463963867187	33965.266	0	0
6598	129.929286666667	1170.0486963867188	24139.893	0	0
6598	129.929286666667	1171.5522201171875	176.98233	0	0
6598	129.929286666667	1172.1108591796874	33838.4	0	784
6598	129.929286666667	1172.5545201171874	36.496277	0	0
6598	129.929286666667	1173.1131591796875	14118.087	0	16
6598	129.929286666667	1174.1154591796874	22097.395	0	16
6598	129.929286666667	1176.1200591796874	601.0142	0	0
6598	129.929286666667	1176.414865625	20695.236	0	0
6598	129.929286666667	1176.6539403320312	18451.781	0	0
6598	129.929286666667	1177.417165625	15910.363	0	0
6598	129.929286666667	1177.5547068359374	14800.274	0	16
6598	129.929286666667	1177.6562403320313	15946.02	0	0
6598	129.929286666667	1177.9904881835937	17367.338	0	0
6598	129.929286666667	1178.5570068359375	9001.675	0	16
6598	129.929286666667	1178.9927881835938	10194.254	0	0
6598	129.929286666667	1179.5593068359374	2975.0881	0	16
6598	129.929286666667	1179.842355859375	17346.783	0	0
6598	129.929286666667	1180.424065625	411.4416	0	0
6598	129.929286666667	1180.561594140625	22185.514	0	16
6598	129.929286666667	1180.5616068359375	1117.9619	0	16
6598	129.929286666667	1180.7995702148437	18825.975	0	0
6598	129.929286666667	1180.844655859375	23707.5	0	0
6598	129.929286666667	1181.563894140625	11554.735	0	16
6598	129.929286666667	1181.5639068359374	294.52844	0	16
6598	129.929286666667	1181.8018702148438	12239.576	0	0
6598	129.929286666667	1182.849255859375	10784.548	0	0
6598	129.929286666667	1183.8064702148438	9706.605	0	0
6598	129.929286666667	1183.9470921875	16858.24	0	0
6598	129.929286666667	1184.0042881835936	16.28223	0	0
6598	129.929286666667	1184.9493921875	8919.884	0	0
6598	129.929286666667	1185.573094140625	99.13833	0	0
6598	129.929286666667	1185.6535130859374	23069.459	0	0
6598	129.929286666667	1186.6558130859376	9387.608	0	0
6598	129.929286666667	1186.8133702148436	18.53478	0	0
6598	129.929286666667	1186.9235936523437	10072.203	0	0
6598	129.929286666667	1187.9258936523438	15645.48	0	0
6598	129.929286666667	1187.9562921875	325.93307	0	0
6598	129.929286666667	1189.9304936523438	780.6563	0	0
6598	129.929286666667	1189.9608921875	15.703587	0	0
6598	129.929286666667	1222.9842015625	8231.399	0	0
6598	129.929286666667	1223.9865015625	5362.665	0	0
6598	129.929286666667	1225.9857274414062	11597.151	0	16
6598	129.929286666667	1226.0358373046874	28327.098	0	0
6598	129.929286666667	1226.8516632161457	18187.572	0	16
6598	129.929286666667	1226.9880274414063	20062.496	0	16
6598	129.929286666667	1226.9934015625	193.6761	0	0
6598	129.929286666667	1227.0381373046876	8086.4805	0	0
6598	129.929286666667	1227.8539632161458	15647.674	0	16
6598	129.929286666667	1227.9920140625	8497.869	0	16
6598	129.929286666667	1228.8562632161456	11670.608	0	16
6598	129.929286666667	1228.9926274414063	1003.6956	0	16
6598	129.929286666667	1228.9943140625	5944.611	0	16
6598	129.929286666667	1232.0496373046874	14.647941	0	0
6598	129.929286666667	1256.3857518554687	16236.684	0	0
6598	129.929286666667	1257.3880518554688	9093.438	0	0
6598	129.929286666667	1259.3926518554688	14238.279	0	0
6598	129.929286666667	1260.7378026367187	19269.648	0	0
6598	129.929286666667	1261.7401026367188	2515.4724	0	0
6598	129.929286666667	1262.787668359375	18781.348	0	0
6598	129.929286666667	1263.4069920898437	10754.165	0	16
6598	129.929286666667	1263.7447026367188	23916.463	0	0
6598	129.929286666667	1263.789968359375	18092.174	0	0
6598	129.929286666667	1264.4092920898438	20779.268	0	784
6598	129.929286666667	1265.4115920898437	5865.051	0	16
6598	129.929286666667	1266.7516026367186	18.403355	0	0
6598	129.929286666667	1266.796868359375	492.00314	0	0
6598	129.929286666667	1267.4161920898437	281.6167	0	0
6598	129.929286666667	1269.133686328125	28939.752	0	16
6598	129.929286666667	1270.135986328125	13456.222	0	16
6598	129.929286666667	1270.2099095703124	30166.303	0	0
6598	129.929286666667	1271.1382863281249	13695.934	0	16
6598	129.929286666667	1271.2122095703126	19011.77	0	0
6598	129.929286666667	1272.140586328125	19263.24	0	16
6598	129.929286666667	1273.1428863281249	716.8393	0	0
6598	129.929286666667	1273.7928253255207	18394.672	0	16
6598	129.929286666667	1274.145186328125	173.092	0	0
6598	129.929286666667	1274.2191095703124	787.5003	0	0
6598	129.929286666667	1274.7951253255208	13157.071	0	16
6598	129.929286666667	1275.7974253255206	29243.639	0	16
6598	129.929286666667	1276.2237095703124	40.614223	0	0
6598	129.929286666667	1276.7997253255207	7571.1245	0	16
6598	129.929286666667	1277.8020253255206	505.3621	0	0
6598	129.929286666667	1278.8043253255207	122.26274	0	0
6598	129.929286666667	1280.3712254882812	16334.323	0	0
6598	129.929286666667	1281.3735254882813	10752.282	0	0
6598	129.929286666667	1286.3850254882811	22.764246	0	0
6598	129.929286666667	1307.99640859375	14521.285	0	0
6598	129.929286666667	1308.99870859375	13330.296	0	0
6598	129.929286666667	1311.00330859375	13200.223	0	0
6598	129.929286666667	1313.0392552734374	40381.652	0	0
6598	129.929286666667	1314.0415552734376	20435.803	0	0
6598	129.929286666667	1317.0484552734374	870.0736	0	0
6598	129.929286666667	1318.0507552734375	212.87886	0	0
6598	129.929286666667	1323.0383397460937	26262.773	0	0
6598	129.929286666667	1324.0406397460938	20661.27	0	0
6598	129.929286666667	1325.4965916992187	28251.93	0	0
6598	129.929286666667	1326.4988916992188	6543.589	0	0
6598	129.929286666667	1327.0475397460937	831.8618	0	0
6598	129.929286666667	1327.0492650390624	15969.332	0	0
6598	129.929286666667	1327.145578515625	15619.169	0	0
6598	129.929286666667	1328.0515650390626	10283.238	0	0
6598	129.929286666667	1328.147878515625	14539.508	0	0
6598	129.929286666667	1329.5057916992187	3876.7456	0	0
6598	129.929286666667	1329.7858373046874	10877.647	0	0
6598	129.929286666667	1330.152478515625	9073.7295	0	0
6598	129.929286666667	1330.7520848632812	14612.063	0	0
6598	129.929286666667	1330.7881373046876	14670.841	0	0
6598	129.929286666667	1331.207834375	4706.533	0	0
6598	129.929286666667	1331.7543848632813	9903.287	0	0
6598	129.929286666667	1332.210134375	24288.506	0	0
6598	129.929286666667	1333.3871856770832	14337.372	0	16
6598	129.929286666667	1334.214734375	19058.355	0	0
6598	129.929286666667	1334.3894856770833	35250.547	0	784
6598	129.929286666667	1335.3917856770831	11139.085	0	16
6598	129.929286666667	1343.3123265625	17915.842	0	0
6598	129.929286666667	1344.3146265625	30156.725	0	0
6598	129.929286666667	1344.8162328125	8681.545	0	0
6598	129.929286666667	1345.8185328125	11740.212	0	0
6598	129.929286666667	1345.9111424804687	10895.064	0	0
6598	129.929286666667	1346.9134424804688	18229.482	0	0
6598	129.929286666667	1349.9203424804687	26775.248	0	0
6598	129.929286666667	1350.4831029296874	19517.027	0	0
6598	129.929286666667	1350.8258763671874	28565.615	0	0
6598	129.929286666667	1350.8300328125	15.098499	0	0
6598	129.929286666667	1351.0797826171874	15968.479	0	0
6598	129.929286666667	1351.4854029296876	16250.036	0	0
6598	129.929286666667	1351.8281763671876	10619.728	0	0
6598	129.929286666667	1352.0820826171876	11429.983	0	0
6598	129.929286666667	1353.0565282226562	19527.762	0	0
6598	129.929286666667	1353.8327763671875	1668.4095	0	0
6598	129.929286666667	1354.0588282226563	13268.185	0	0
6598	129.929286666667	1354.0866826171875	13636.738	0	0
6598	129.929286666667	1354.8350763671874	42067.395	0	0
6598	129.929286666667	1359.0703282226561	33.321537	0	0
6598	129.929286666667	1359.2060509090625	9735.523	0	0
6598	129.929286666667	1360.2083509090626	19163.582	0	0
6598	129.929286666667	1363.2199030273437	24696.627	0	0
6598	129.929286666667	1380.7181493164062	18172.453	0	0
6598	129.929286666667	1381.7204493164063	15572.733	0	0
6598	129.929286666667	1383.7250493164063	9528.051	0	0
6598	129.929286666667	1391.0843602539062	33085.215	0	0
6598	129.929286666667	1391.6270538411457	30721.766	0	784
6598	129.929286666667	1392.0866602539063	19111.094	0	0
6598	129.929286666667	1392.6293538411458	22138.19	0	16
6598	129.929286666667	1393.3969688778125	7281.638	0	0
6598	129.929286666667	1393.6316538411456	12132.652	0	16
6598	129.929286666667	1394.3992688778126	10207.478	0	0
6598	129.929286666667	1395.6362538411456	21565.232	0	0
6598	129.929286666667	1397.6408538411456	59.079002	0	0
6598	129.929286666667	1398.6431538411457	11.435735	0	0
6598	129.929286666667	1407.0586034179687	22972.482	0	0
6598	129.929286666667	1408.0609034179688	12788.103	0	0
6598	129.929286666667	1412.270334375	14845.158	0	0
6598	129.929286666667	1413.272634375	34450.0	0	0
6598	129.929286666667	1413.6105336588541	20149.086	0	16
6598	129.929286666667	1414.6128336588542	35563.074	0	784
6598	129.929286666667	1415.6151336588541	12201.114	0	16
6598	129.929286666667	1417.9846288085937	10438.81	0	0
6598	129.929286666667	1418.9869288085938	24174.418	0	0
6598	129.929286666667	1423.0493260742187	23409.268	0	0
6598	129.929286666667	1423.2671498697916	18436.604	0	784
6598	129.929286666667	1424.0516260742188	12054.504	0	0
6598	129.929286666667	1424.2694498697917	16349.165	0	16
6598	129.929286666667	1425.2717498697916	8017.4727	0	16
6598	129.929286666667	1426.0562260742188	3593.6406	0	0
6598	129.929286666667	1429.0631260742186	32.72672	0	0
6598	129.929286666667	1435.42414296875	21396.924	0	0
6598	129.929286666667	1436.0622044921874	20251.846	0	0
6598	129.929286666667	1436.42644296875	12832.315	0	0
6598	129.929286666667	1437.0645044921876	15761.397	0	0
6598	129.929286666667	1439.137277734375	25452.635	0	0
6598	129.929286666667	1440.0714044921874	13598.906	0	0
6598	129.929286666667	1440.139577734375	8556.5625	0	0
6598	129.929286666667	1443.146477734375	1751.7798	0	0
6598	129.929286666667	1454.1225072265624	19747.357	0	0
6598	129.929286666667	1455.1248072265626	26344.227	0	0
6598	129.929286666667	1460.1363072265624	43.579666	0	0
6598	129.929286666667	1490.6298924804687	29513.965	0	784
6598	129.929286666667	1491.6321924804688	18880.121	0	16
6598	129.929286666667	1492.638742578125	18567.62	0	16
6598	129.929286666667	1493.6367924804688	4084.7705	0	16
6598	129.929286666667	1493.641042578125	17861.377	0	16
6598	129.929286666667	1494.643342578125	15819.961	0	16
6598	129.929286666667	1497.650242578125	200.19589	0	0
6598	129.929286666667	1507.5454198242187	24908.426	0	0
6598	129.929286666667	1508.5477198242188	11986.424	0	0
6598	129.929286666667	1512.6542455078124	20788.709	0	0
6598	129.929286666667	1513.6565455078126	9849.525	0	0
6598	129.929286666667	1558.7335301757812	49540.277	0	0
6598	129.929286666667	1559.7358301757813	41675.41	0	0
6598	129.929286666667	1561.7404301757813	10158.113	0	0
6598	129.929286666667	1563.7450301757813	667.06036	0	0
6598	129.929286666667	1564.4467259765624	12442.965	0	0
6598	129.929286666667	1565.4490259765626	12853.854	0	0
6598	129.929286666667	1565.7496301757812	32.46327	0	0
6598	129.929286666667	1572.2450958333332	18366.604	0	784
6598	129.929286666667	1573.2473958333333	12739.316	0	16
6598	129.929286666667	1574.2496958333331	8444.612	0	16
6598	129.929286666667	1574.3758641601562	16679.5	0	0
6598	129.929286666667	1575.3781641601563	16330.231	0	0
6598	129.929286666667	1581.1991673828124	22116.936	0	0
6598	129.929286666667	1582.2014673828126	18200.271	0	0
6598	129.929286666667	1583.8260594726562	17451.549	0	0
6598	129.929286666667	1584.8283594726563	14732.362	0	0
6598	129.929286666667	1586.2106673828125	306.0443	0	0
6598	129.929286666667	1587.2129673828124	72.247055	0	0
6598	129.929286666667	1588.9033299804687	17597.846	0	0
6598	129.929286666667	1589.9056299804688	11881.697	0	0
6598	129.929286666667	1590.8421594726562	12.753211	0	0
6598	129.929286666667	1592.9125299804687	1715.5917	0	0
6598	129.929286666667	1594.6038915039062	26513.549	0	0
6598	129.929286666667	1595.6061915039063	14399.857	0	0
6598	129.929286666667	1596.6813451171874	8593.228	0	0
6598	129.929286666667	1597.6836451171876	10270.832	0	0
6598	129.929286666667	1598.6130915039062	11947.328	0	0
6598	129.929286666667	1631.103633916875	6980.028	0	0
6598	129.929286666667	1632.105933916875	15940.277	0	0
6598	129.929286666667	1632.4037572265624	44218.406	0	0
6598	129.929286666667	1633.4060572265626	20643.03	0	0
6598	129.929286666667	1637.4152572265625	397.0649	0	0
6598	129.929286666667	1642.0810643554687	44252.605	0	0
6598	129.929286666667	1643.0833643554688	38740.594	0	0
6598	129.929286666667	1648.0948643554686	186.9771	0	0
6598	129.929286666667	1664.4199791317187	5641.357	0	0
6598	129.929286666667	1665.4222791317188	4834.5415	0	0
6598	129.929286666667	1723.322383916875	9394.269	0	0
6598	129.929286666667	1724.324683916875	4211.798	0	0
6598	129.929286666667	1729.851192510625	9085.501	0	0
6598	129.929286666667	1730.853492510625	7714.7627	0	0
6598	129.929286666667	1761.434152734375	17188.941	0	0
6598	129.929286666667	1762.436452734375	14340.663	0	0
6598	129.929286666667	1799.065984440104	8766.934	0	0
6598	129.929286666667	1800.0682844401042	26027.953	0	0
6598	129.929286666667	1802.0728844401042	23310.152	0	0
6598	129.929286666667	1819.5781346679687	16804.34	0	0
6598	129.929286666667	1820.5804346679688	13067.715	0	0
6598	129.929286666667	1849.110422265625	15172.289	0	0
6598	129.929286666667	1850.112722265625	32119.922	0	0
6598	129.929286666667	1855.124222265625	190.11029	0	0
6598	129.929286666667	1860.3574180965625	13035.333	0	0
6598	129.929286666667	1861.3597180965626	12272.586	0	0
6598	129.929286666667	1866.3712180965624	75.61395	0	0
6598	129.929286666667	1925.79364602625	13550.3545	0	16
6598	129.929286666667	1926.79594602625	13907.13	0	784
6598	129.929286666667	1927.79824602625	10895.193	0	16
6598	129.929286666667	1930.80514602625	411.41327	0	0
6598	129.929286666667	1986.2053078101042	4997.306	0	16
6598	129.929286666667	1987.2076078101043	6046.3066	0	16
6598	129.929286666667	1988.2099078101041	7689.6035	0	784
6598	129.929286666667	2047.0499123022914	6411.6997	0	16
6598	129.929286666667	2048.0522123022915	4093.3066	0	16
6598	129.929286666667	2049.0545123022916	11961.616	0	784
6598	129.929286666667	2186.7910418595834	10007.078	0	16
6598	129.929286666667	2187.7933418595835	14986.154	0	784
6598	129.929286666667	2188.7956418595836	6009.2188	0	16
6598	129.929286666667	2190.8002418595834	8761.102	0	0
6598	129.929286666667	2192.8048418595836	215.34705	0	0
6598	129.929286666667	2193.807141859583	36.11715	0	0
6598	129.929286666667	2233.6268165991664	8550.645	0	16
6598	129.929286666667	2234.6291165991665	7792.1147	0	16
6598	129.929286666667	2235.6314165991666	2377.9526	0	16
6598	129.929286666667	2240.625433135625	7023.0884	0	16
6598	129.929286666667	2241.627733135625	6269.157	0	16
6598	129.929286666667	2242.630033135625	11664.559	0	16
6598	129.929286666667	2245.636933135625	340.00922	0	0
6598	129.929286666667	2280.7225197241664	13535.121	0	784
6598	129.929286666667	2281.7248197241665	12306.475	0	16
6598	129.929286666667	2282.7271197241666	6456.559	0	16
6598	129.929286666667	2300.640457452031	9409.917	0	16
6598	129.929286666667	2301.642757452031	14417.652	0	16
6598	129.929286666667	2302.6450574520313	3975.9905	0	16
6598	129.929286666667	2303.647357452031	4278.47	0	16
6598	129.929286666667	2305.651957452031	8533.986	0	0
6598	129.929286666667	2306.6542574520313	146.46751	0	0
6598	129.929286666667	2316.6496844377084	13054.564	0	16
6598	129.929286666667	2317.6519844377085	4858.8374	0	16
6598	129.929286666667	2318.6542844377086	6286.382	0	16
6598	129.929286666667	2320.6574969377084	7029.476	0	784
6598	129.929286666667	2320.6588844377084	1716.3705	0	16
6598	129.929286666667	2321.6597969377085	5334.7866	0	16
6598	129.929286666667	2321.6611844377085	326.28214	0	16
6598	129.929286666667	2322.6620969377086	2000.9061	0	16
6598	129.929286666667	2324.6666969377084	10408.182	0	0
6598	129.929286666667	2357.8191180314584	10299.21	0	16
6598	129.929286666667	2358.8214180314585	8317.646	0	16
6598	129.929286666667	2359.351019073125	4073.0142	0	16
6598	129.929286666667	2359.8237180314586	11371.681	0	784
6598	129.929286666667	2360.353319073125	5585.8496	0	16
6598	129.929286666667	2361.355619073125	8995.087	0	16
6598	129.929286666667	2362.8306180314585	4799.865	0	0
6598	129.929286666667	2364.362519073125	11942.058	0	0
6598	129.929286666667	2365.8375180314583	12.456223	0	0
6598	129.929286666667	2386.448675323125	5224.424	0	0
6598	129.929286666667	2388.453275323125	9697.198	0	0
6598	129.929286666667	2392.462475323125	153.738	0	0
6598	129.929286666667	2410.7488055314584	12052.024	0	16
6598	129.929286666667	2411.7511055314585	8104.9487	0	16
6598	129.929286666667	2412.7534055314586	3427.391	0	16
6598	129.929286666667	2433.0804298804164	4430.6797	0	16
6598	129.929286666667	2434.0827298804165	5175.753	0	16
6598	129.929286666667	2435.0850298804166	4597.916	0	16
6598	129.929286666667	2435.520940948125	4266.9595	0	16
6598	129.929286666667	2436.523240948125	11041.459	0	784
6598	129.929286666667	2437.525540948125	5937.8047	0	16
6598	129.929286666667	2438.0919298804165	4225.636	0	0
6598	129.929286666667	2440.0965298804163	28.481699	0	0
6598	129.929286666667	2442.5370409481247	35.548653	0	0
6598	129.929286666667	2455.1153419897914	4143.8945	0	16
6598	129.929286666667	2455.584896123906	12201.424	0	16
6598	129.929286666667	2456.1176419897915	4385.473	0	16
6598	129.929286666667	2456.5871961239063	6877.283	0	16
6598	129.929286666667	2457.1199419897916	4898.0444	0	16
6598	129.929286666667	2457.589496123906	6100.304	0	16
6598	129.929286666667	2458.591796123906	3311.2786	0	16
6598	129.929286666667	2459.1245419897914	6641.041	0	0
6598	129.929286666667	2460.5963961239063	158.68944	0	0
6598	129.929286666667	2461.598696123906	44.14297	0	0
6598	129.929286666667	2462.1314419897913	26.402975	0	0
6598	129.929286666667	2462.6237338192186	11055.394	0	16
6598	129.929286666667	2463.174749541875	5562.036	0	16
6598	129.929286666667	2463.2286532528124	7810.6514	0	16
6598	129.929286666667	2463.5134539689584	5358.8706	0	16
6598	129.929286666667	2463.6260338192187	11682.026	0	16
6598	129.929286666667	2464.177049541875	14211.167	0	784
6598	129.929286666667	2464.2309532528125	11150.461	0	16
6598	129.929286666667	2464.5157539689585	3908.8484	0	16
6598	129.929286666667	2464.628333819219	6170.1865	0	16
6598	129.929286666667	2465.179349541875	4965.466	0	16
6598	129.929286666667	2465.2332532528126	5227.849	0	16
6598	129.929286666667	2465.5180539689586	5246.0938	0	16
6598	129.929286666667	2465.6306338192185	4683.4004	0	16
6598	129.929286666667	2466.235553252812	6906.7314	0	16
6598	129.929286666667	2467.5226539689584	7542.017	0	0
6598	129.929286666667	2469.5272539689586	102.04519	0	0
6598	129.929286666667	2470.529553968958	28.410017	0	0
6598	129.929286666667	2476.36884133875	6570.73	0	16
6598	129.929286666667	2477.37114133875	9157.958	0	784
6598	129.929286666667	2477.6456968075	5517.519	0	16
6598	129.929286666667	2478.37344133875	6146.658	0	16
6598	129.929286666667	2478.6479968075	6948.592	0	16
6598	129.929286666667	2479.6502968075	4144.726	0	16
6598	129.929286666667	2481.38034133875	7468.0327	0	0
6598	129.929286666667	2481.6548968075	2890.3538	0	0
6598	129.929286666667	2483.3849413387497	48.759415	0	0
6598	129.929286666667	2483.6594968075	123.45123	0	0
6598	129.929286666667	2484.6617968074997	34.426598	0	0
6598	129.929286666667	2514.3681902970834	10470.336	0	16
6598	129.929286666667	2515.3704902970835	11154.258	0	16
6598	129.929286666667	2516.3727902970836	5344.35	0	16
6598	129.929286666667	2551.048284698125	2201.7222	0	16
6598	129.929286666667	2552.050584698125	9520.1455	0	16
6598	129.929286666667	2553.052884698125	7253.548	0	16
6598	129.929286666667	2555.057484698125	1157.275	0	0
6598	129.929286666667	2557.062084698125	172.30597	0	0
6598	129.929286666667	2559.066684698125	13.496969	0	0
6598	129.929286666667	2601.0367287085414	5756.8657	0	16
6598	129.929286666667	2602.0390287085415	11347.986	0	784
6598	129.929286666667	2603.0413287085416	7834.451	0	16
6598	129.929286666667	2625.915761358281	9831.041	0	16
6598	129.929286666667	2626.918061358281	7265.066	0	16
6598	129.929286666667	2627.9203613582813	15758.831	0	784
6598	129.929286666667	2629.924961358281	10023.247	0	0
6598	129.929286666667	2648.7980405575	5904.5376	0	16
6598	129.929286666667	2649.8003405575	7268.2485	0	16
6598	129.929286666667	2650.8026405575	6156.2607	0	16
6598	129.929286666667	2651.9849708960414	7007.556	0	16
6598	129.929286666667	2652.9872708960415	12549.752	0	16
6598	129.929286666667	2653.9895708960416	5305.778	0	16
6598	129.929286666667	2657.9987708960416	2209.3513	0	0
6598	129.929286666667	2659.0010708960413	94.11469	0	0
6598	129.929286666667	2676.9140287085415	7943.8696	0	0
6598	129.929286666667	2677.9163287085416	10501.045	0	0
6598	129.929286666667	2682.9278287085413	88.97463	0	0
6598	129.929286666667	2683.9301287085414	25.477922	0	0
6598	129.929286666667	2687.156242443125	3311.319	0	16
6598	129.929286666667	2688.158542443125	5360.023	0	16
6598	129.929286666667	2689.1608424431247	6444.435	0	16
6598	129.929286666667	2695.17113502125	2790.1284	0	16
6598	129.929286666667	2695.174642443125	15.427334	0	0
6598	129.929286666667	2696.17343502125	3784.3079	0	16
6598	129.929286666667	2697.1757350212497	3544.5527	0	16
6598	129.929286666667	2701.1849350212497	1901.2325	0	0
6598	129.929286666667	2745.900335479375	7336.907	0	16
6598	129.929286666667	2746.902635479375	20173.273	0	784
6598	129.929286666667	2747.904935479375	4406.2905	0	16
6598	129.929286666667	2751.914135479375	276.1847	0	0
6598	129.929286666667	2753.685003448125	6380.687	0	16
6598	129.929286666667	2754.687303448125	7552.1807	0	784
6598	129.929286666667	2755.689603448125	5801.6846	0	16
6598	129.929286666667	2759.698803448125	7001.5376	0	0
6598	129.929286666667	2816.305167467539	3839.4385	0	16
6598	129.929286666667	2817.307467467539	3383.9104	0	16
6598	129.929286666667	2818.3097674675387	4434.9736	0	784
6598	129.929286666667	2820.314367467539	3977.6223	0	0
6598	129.929286666667	2835.4688619442186	5695.8564	0	784
6598	129.929286666667	2836.4711619442187	5174.741	0	16
6598	129.929286666667	2837.473461944219	5471.766	0	16
6598	129.929286666667	2839.4780619442186	10481.309	0	0
6598	129.929286666667	2852.165700323125	9060.613	0	16
6598	129.929286666667	2853.168000323125	9369.786	0	16
6598	129.929286666667	2854.170300323125	13454.288	0	16
6598	129.929286666667	2856.174900323125	7173.985	0	0
6598	129.929286666667	2859.1818003231247	163.71565	0	0
6598	129.929286666667	2882.2009786434373	8625.842	0	16
6598	129.929286666667	2882.705750323125	9879.393	0	16
6598	129.929286666667	2883.2032786434374	14777.158	0	16
6598	129.929286666667	2883.708050323125	14221.283	0	16
6598	129.929286666667	2884.2055786434375	6577.571	0	16
6598	129.929286666667	2884.710350323125	14855.716	0	784
6598	129.929286666667	2885.7126503231248	6243.7754	0	16
6598	129.929286666667	2885.9914009880467	10206.528	0	16
6598	129.929286666667	2886.2101786434373	9770.045	0	0
6598	129.929286666667	2886.714950323125	4300.4507	0	16
6598	129.929286666667	2886.993700988047	2144.467	0	16
6598	129.929286666667	2887.717250323125	9362.942	0	16
6598	129.929286666667	2887.79636314625	2312.1333	0	16
6598	129.929286666667	2887.9960009880465	2608.3376	0	16
6598	129.929286666667	2888.79866314625	10189.729	0	16
6598	129.929286666667	2889.217078643437	145.21558	0	0
6598	129.929286666667	2889.8009631462496	6722.8667	0	16
6598	129.929286666667	2890.0006009880467	707.4598	0	0
6598	129.929286666667	2890.2193786434373	43.847637	0	0
6598	129.929286666667	2891.80556314625	2349.6511	0	0
6598	129.929286666667	2895.81476314625	30.767132	0	0
6598	129.929286666667	2936.168337072031	7914.661	0	784
6598	129.929286666667	2937.1706370720312	3857.0322	0	16
6598	129.929286666667	2938.172937072031	3776.8376	0	16
6598	129.929286666667	2939.175237072031	5030.9785	0	16
6598	129.929286666667	2941.1798370720308	5499.5024	0	0
6598	129.929286666667	3015.0915548454686	6787.099	0	16
6598	129.929286666667	3016.0938548454687	6885.275	0	16
6598	129.929286666667	3017.0961548454684	2238.1943	0	16
6598	129.929286666667	3018.0984548454685	2807.7727	0	16
6598	129.929286666667	3023.883072198125	5448.939	0	16
6598	129.929286666667	3024.885372198125	12345.828	0	784
6598	129.929286666667	3025.887672198125	8040.3594	0	16
6598	129.929286666667	3026.8899721981247	11975.298	0	16
6598	129.929286666667	3040.2915301408334	6920.913	0	16
6598	129.929286666667	3041.2938301408335	6225.022	0	16
6598	129.929286666667	3042.2961301408336	6515.36	0	16
6598	129.929286666667	3045.5730242814584	4389.051	0	0
6598	129.929286666667	3046.5753242814585	11765.76	0	0
6598	129.929286666667	3047.307630140833	118.65598	0	0
6598	129.929286666667	3049.3122301408334	10.549734	0	0
6598	129.929286666667	3232.427994073125	5026.6973	0	16
6598	129.929286666667	3233.430294073125	7337.627	0	16
6598	129.929286666667	3234.432594073125	7601.9507	0	16
6598	129.929286666667	3235.4348940731247	4868.8843	0	16
6598	129.929286666667	3237.439494073125	5543.1377	0	0
6598	129.929286666667	3237.8050461540624	2649.647	0	16
6598	129.929286666667	3238.8073461540625	2562.4502	0	16
6598	129.929286666667	3239.8096461540626	3629.63	0	16
6598	129.929286666667	3322.454322130625	7836.862	0	16
6598	129.929286666667	3323.456622130625	4644.2856	0	16
6598	129.929286666667	3324.458922130625	3780.5164	0	16
6598	129.929286666667	3325.1976949821874	2494.954	0	16
6598	129.929286666667	3326.1999949821875	6595.7246	0	784
6598	129.929286666667	3326.4635221306244	3248.8494	0	0
6598	129.929286666667	3327.2022949821876	4745.4663	0	16
6598	129.929286666667	3328.2045949821877	4202.007	0	16
6598	129.929286666667	3329.467907286875	4342.861	0	16
6598	129.929286666667	3329.4704221306247	124.12403	0	0
6598	129.929286666667	3330.209194982187	3679.4092	0	0
6598	129.929286666667	3330.470207286875	3434.254	0	16
6598	129.929286666667	3331.472507286875	3862.8015	0	16
6598	129.929286666667	3331.475022130625	12.589331	0	0
6598	129.929286666667	3332.474807286875	5086.1753	0	16
6598	129.929286666667	3333.4771072868743	1471.3945	0	16
6598	129.929286666667	3335.4817072868746	5499.624	0	0
6598	129.929286666667	3336.4840072868747	107.60941	0	0
6598	129.929286666667	3406.7714430266665	5441.149	0	16
6598	129.929286666667	3407.7737430266666	2025.9822	0	16
6598	129.929286666667	3408.7760430266662	2525.2454	0	16
6598	129.929286666667	3412.9457723747655	7240.3535	0	16
6598	129.929286666667	3413.7875430266663	33.076332	0	0
6598	129.929286666667	3413.9480723747656	4952.698	0	16
6598	129.929286666667	3414.9503723747657	6042.4673	0	16
6598	129.929286666667	3415.952672374766	3408.0671	0	16
6598	129.929286666667	3418.9595723747652	5334.7715	0	0
6598	129.929286666667	3448.4371193335414	6082.447	8226	112
6598	129.929286666667	3449.4394193335415	10257.413	8226	112
6598	129.929286666667	3449.4427608025	5965.364	0	16
6598	129.929286666667	3450.441719333541	11610.457	8226	112
6598	129.929286666667	3450.4450608025	10407.151	0	16
6598	129.929286666667	3451.4473608025	10869.529	8226	112
6598	129.929286666667	3452.4496608025	6262.123	0	16
6598	129.929286666667	3457.4611608025	96.519844	0	0
6598	129.929286666667	3516.5235520134374	3870.921	0	16
6598	129.929286666667	3516.8974068474217	7145.8066	0	16
6598	129.929286666667	3516.999391759531	7922.66	0	16
6598	129.929286666667	3517.4105149040624	3815.8223	0	16
6598	129.929286666667	3517.5258520134375	6714.2935	0	16
6598	129.929286666667	3517.899706847422	6017.043	0	16
6598	129.929286666667	3518.0016917595312	2531.8706	0	16
6598	129.929286666667	3518.4128149040625	3555.5227	0	16
6598	129.929286666667	3518.5281520134376	8829.413	0	784
6598	129.929286666667	3518.902006847422	5200.1094	0	16
6598	129.929286666667	3519.0039917595313	3508.0251	0	16
6598	129.929286666667	3519.4151149040626	8168.9614	0	16
6598	129.929286666667	3520.0062917595315	3181.528	0	16
6598	129.929286666667	3520.9066068474212	3517.0322	0	0
6598	129.929286666667	3521.535052013437	3508.8674	0	0
6598	129.929286666667	3525.017791759531	40.605328	0	0
6598	129.929286666667	3533.6589267790623	1769.3068	0	16
6598	129.929286666667	3534.6612267790624	2593.6633	0	16
6598	129.929286666667	3535.6635267790625	5945.063	0	784
6598	129.929286666667	3536.6658267790626	2630.4143	0	16
6598	129.929286666667	3538.670426779062	3027.7854	0	0
6598	129.929286666667	3539.672726779062	333.64487	0	0
6598	129.929286666667	3542.6796267790623	13.808375	0	0
6598	129.929286666667	3543.9263840446874	3928.6506	0	16
6598	129.929286666667	3544.9286840446875	6150.023	0	16
6598	129.929286666667	3545.9309840446876	5451.3857	0	16
6598	129.929286666667	3598.3976924431245	3519.053	0	16
6598	129.929286666667	3599.3999924431246	4284.0186	0	16
6598	129.929286666667	3600.4022924431247	6698.7944	0	16
6598	129.929286666667	3601.404592443125	4552.5303	0	16
6598	129.929286666667	3602.4068924431244	3573.083	0	16
6598	129.929286666667	3603.1276266228124	3205.3713	0	16
6598	129.929286666667	3604.1299266228125	10004.453	0	784
6598	129.929286666667	3604.37018033375	8239.662	0	16
6598	129.929286666667	3605.1322266228126	3868.0225	0	16
6598	129.929286666667	3605.37248033375	4354.8975	0	16
6598	129.929286666667	3606.1345266228127	3468.7441	0	16
6598	129.929286666667	3606.37478033375	6647.554	0	16
6598	129.929286666667	3607.37708033375	3878.5403	0	16
6598	129.929286666667	3609.141426622812	2489.7078	0	0
6598	129.929286666667	3612.38858033375	66.40474	0	0
6598	129.929286666667	3620.8619541228127	7982.51	0	16
6598	129.929286666667	3621.378943712656	12486.55	1	48
6598	129.929286666667	3621.864254122813	15107.493	0	16
6598	129.929286666667	3622.381243712656	4518.3447	1	48
6598	129.929286666667	3622.866554122813	11126.757	0	16
6598	129.929286666667	3623.3835437126563	3720.05	1	48
6598	129.929286666667	3623.868854122813	5299.4243	0	16
6598	129.929286666667	3625.3881437126556	3489.0432	0	0
6598	129.929286666667	3627.392743712656	299.02075	0	0
6598	129.929286666667	3629.8826541228127	43.512505	0	0
6598	129.929286666667	3631.852287365	5602.1685	0	16
6598	129.929286666667	3632.854587365	5795.384	0	16
6598	129.929286666667	3633.856887365	2697.805	0	16
6598	129.929286666667	3636.8637873649996	5945.346	0	0
6598	129.929286666667	3638.8683873649998	63.25361	0	0
6598	129.929286666667	3639.870687365	20.393637	0	0
6598	129.929286666667	3651.9027988493744	4596.2373	0	16
6598	129.929286666667	3652.9050988493746	3313.4812	0	16
6598	129.929286666667	3653.9073988493747	4602.1597	0	16
6598	129.929286666667	3654.9096988493748	3704.3445	0	16
6598	129.929286666667	3656.9142988493745	3930.0254	0	0
6598	129.929286666667	3665.3693001579686	2861.9724	0	784
6598	129.929286666667	3666.3716001579687	2694.571	0	16
6598	129.929286666667	3667.373900157969	2700.7139	0	16
6598	129.929286666667	3669.378500157968	3141.924	0	0
6598	129.929286666667	3672.2397787224218	2849.5417	0	16
6598	129.929286666667	3673.242078722422	10946.5205	0	784
6598	129.929286666667	3674.244378722422	4194.7817	0	16
6598	129.929286666667	3675.246678722422	2661.634	0	16
6598	129.929286666667	3678.2535787224215	3585.763	0	0
6598	129.929286666667	3681.260478722422	20.501017	0	0
6598	129.929286666667	3713.0487692009374	6333.7007	0	16
6598	129.929286666667	3713.3851558521874	10426.0	0	16
6598	129.929286666667	3713.72342870375	11048.046	0	48
6598	129.929286666667	3714.0510692009375	5241.997	0	16
6598	129.929286666667	3714.3874558521875	5871.2773	0	16
6598	129.929286666667	3714.72572870375	9001.458	0	16
6598	129.929286666667	3715.0533692009376	9772.864	0	16
6598	129.929286666667	3715.389755852187	26122.861	0	784
6598	129.929286666667	3715.7280287037497	5058.72	0	48
6598	129.929286666667	3716.0556692009377	7972.3433	0	16
6598	129.929286666667	3717.381773235	1034.5137	0	16
6598	129.929286666667	3717.3943558521873	2517.9739	0	16
6598	129.929286666667	3718.384073235	2056.8633	0	16
6598	129.929286666667	3718.3966558521875	1629.2278	0	16
6598	129.929286666667	3718.73492870375	3230.961	0	0
6598	129.929286666667	3719.386373235	2014.7256	0	16
6598	129.929286666667	3719.71752174	5106.5845	0	16
6598	129.929286666667	3720.3886732349997	5203.428	0	16
6598	129.929286666667	3720.401255852187	133.9871	0	0
6598	129.929286666667	3720.71982174	6608.998	0	16
6598	129.929286666667	3720.73952870375	124.19741	0	0
6598	129.929286666667	3721.0671692009373	127.52916	0	0
6598	129.929286666667	3721.390973235	3700.5452	0	16
6598	129.929286666667	3721.4035558521873	43.940697	0	0
6598	129.929286666667	3721.72212174	7045.2144	0	784
6598	129.929286666667	3721.74182870375	40.730194	0	0
6598	129.929286666667	3723.395573235	2416.2598	0	0
6598	129.929286666667	3725.38793189625	4906.699	0	16
6598	129.929286666667	3725.7313217399997	5008.0376	0	0
6598	129.929286666667	3726.39023189625	2467.6733	0	16
6598	129.929286666667	3726.7336217399998	90.26536	0	0
6598	129.929286666667	3727.39253189625	3587.5076	0	16
6598	129.929286666667	3732.4040318962498	53.09156	0	0
6598	129.929286666667	3799.7391180592185	1161.91	0	16
6598	129.929286666667	3800.7414180592186	2384.8328	0	16
6598	129.929286666667	3801.7437180592187	491.91525	0	16
6598	129.929286666667	3802.7460180592184	2427.6763	0	16
6598	129.929286666667	3804.7506180592186	1650.0739	0	0
6598	129.929286666667	3821.5751498348436	12428.654	0	784
6598	129.929286666667	3822.5774498348437	8166.477	0	16
6598	129.929286666667	3823.5797498348434	5365.51	0	16
6598	129.929286666667	3824.5820498348435	10218.137	0	16
6598	129.929286666667	3834.9714681755468	3999.5117	0	16
6598	129.929286666667	3835.973768175547	2515.4167	0	16
6598	129.929286666667	3836.5418625603124	14114.418	0	16
6598	129.929286666667	3836.5447602165623	20127.41	2934	112
6598	129.929286666667	3836.976068175547	4353.4346	0	16
6598	129.929286666667	3837.5441625603125	24656.568	0	16
6598	129.929286666667	3837.5470602165624	41377.266	2934	112
6598	129.929286666667	3837.978368175546	4523.1675	0	16
6598	129.929286666667	3838.5464625603126	18768.9	0	16
6598	129.929286666667	3838.5493602165625	54641.31	2934	112
6598	129.929286666667	3839.5516602165626	33855.35	2934	112
6598	129.929286666667	3840.5539602165622	17552.314	2934	112
6598	129.929286666667	3841.5562602165624	9818.698	2934	112
6598	129.929286666667	3842.5585602165625	3609.1465	2934	112
6598	129.929286666667	3845.562562560312	37.566734	0	0
6598	129.929286666667	3845.5654602165628	282.76923	0	0
6598	129.929286666667	3868.0696127067968	5825.154	0	16
6598	129.929286666667	3869.071912706797	6191.982	0	784
6598	129.929286666667	3869.4436435475	3972.0208	0	16
6598	129.929286666667	3870.074212706797	5093.601	0	16
6598	129.929286666667	3870.4459435475	2536.915	0	16
6598	129.929286666667	3871.076512706797	3557.4033	0	16
6598	129.929286666667	3871.4482435474997	6114.2393	0	16
6598	129.929286666667	3876.0880127067967	91.98953	0	0
6598	129.929286666667	3922.977531505625	4645.043	0	16
6598	129.929286666667	3923.979831505625	3210.9531	0	16
6598	129.929286666667	3924.982131505625	3321.8403	0	16
6598	129.929286666667	3930.995931505625	24.825392	0	0
6598	129.929286666667	3939.4982051384377	14397.999	756	112
6598	129.929286666667	3940.500505138438	23196.291	756	112
6598	129.929286666667	3941.502805138438	34811.24	756	112
6598	129.929286666667	3942.505105138438	22679.207	756	112
6598	129.929286666667	3943.507405138437	13099.499	756	112
6598	129.929286666667	3949.521205138437	57.315517	0	0
6598	129.929286666667	3989.6954109978124	3463.013	0	16
6598	129.929286666667	3990.6977109978125	2119.0962	0	16
6598	129.929286666667	3991.7000109978126	3642.1848	0	784
6598	129.929286666667	3993.704610997812	921.5225	0	0
6598	129.929286666667	3995.307071310312	4692.2075	0	16
6598	129.929286666667	3996.309371310312	7167.4883	0	16
6598	129.929286666667	3997.3116713103122	8337.538	0	16
6598	129.929286666667	3998.3139713103124	5849.519	0	16
6598	129.929286666667	4000.318571310312	5162.9517	0	0
6598	129.929286666667	4029.6512215446874	7476.494	0	16
6598	129.929286666667	4030.6535215446875	4861.354	0	16
6598	129.929286666667	4031.6558215446876	3802.3845	0	16
6598	129.929286666667	4033.660421544687	6743.748	0	0
6598	129.929286666667	4034.662721544687	4739.3257	0	0
6598	129.929286666667	4036.667321544687	106.041725	0	0
6598	129.929286666667	4068.041100676406	3920.622	0	16
6598	129.929286666667	4069.0434006764062	2806.833	0	16
6598	129.929286666667	4069.5540764902084	4983.5835	0	16
6598	129.929286666667	4070.045700676406	2733.7808	0	16
6598	129.929286666667	4070.5563764902085	2109.804	0	16
6598	129.929286666667	4071.2677809172915	3950.647	0	16
6598	129.929286666667	4071.558676490208	776.3381	0	16
6598	129.929286666667	4072.050300676406	2404.8167	0	0
6598	129.929286666667	4072.2700809172916	1928.4259	0	16
6598	129.929286666667	4073.2723809172912	4476.8716	0	16
6598	129.929286666667	4077.5724764902084	13.245387	0	0
6598	129.929286666667	4078.2838809172913	71.8493	0	0
6598	129.929286666667	4089.691615636484	2303.841	0	16
6598	129.929286666667	4089.7022945240624	2357.9783	9278	112
6598	129.929286666667	4090.6939156364842	7180.586	0	16
6598	129.929286666667	4090.7045945240625	10859.927	9278	112
6598	129.929286666667	4091.6962156364843	5469.49	0	16
6598	129.929286666667	4091.706894524062	13832.944	9278	880
6598	129.929286666667	4092.6985156364844	5388.3037	9278	112
6598	129.929286666667	4093.711494524062	7002.228	9278	112
6598	129.929286666667	4094.7031156364837	4761.7476	0	16
6598	129.929286666667	4094.713794524062	4306.8857	0	16
6598	129.929286666667	4094.776160509531	3254.8926	0	16
6598	129.929286666667	4095.778460509531	3771.7085	0	16
6598	129.929286666667	4096.780760509531	7337.323	0	784
6598	129.929286666667	4098.785360509531	6978.6416	0	0
6598	129.929286666667	4101.792260509531	92.64027	0	0
6598	129.929286666667	4130.101750255624	8265.043	0	784
6598	129.929286666667	4131.104050255624	4783.3096	0	16
6598	129.929286666667	4132.1063502556235	1891.2021	0	16
6598	129.929286666667	4133.108650255624	4684.2124	0	16
6598	129.929286666667	4134.110950255624	7339.6206	0	16
6598	129.929286666667	4137.117850255624	51.307846	0	0
6598	129.929286666667	4139.889772618906	5697.2085	1	48
6598	129.929286666667	4140.892072618906	14396.49	1	816
6598	129.929286666667	4141.894372618906	5841.194	1	48
6598	129.929286666667	4142.8966726189055	4031.2659	0	16
6598	129.929286666667	4144.901272618906	3388.9001	0	0
6598	129.929286666667	4146.905872618906	177.61958	0	0
6598	129.929286666667	4162.267448497812	6461.0664	0	16
6598	129.929286666667	4163.2697484978125	6183.321	0	16
6598	129.929286666667	4164.272048497813	3680.5503	0	16
6598	129.929286666667	4220.722616661875	28427.088	2535	112
6598	129.929286666667	4221.724916661875	58220.246	2535	112
6598	129.929286666667	4222.727216661875	79633.15	2535	112
6598	129.929286666667	4223.729516661875	52446.555	2535	112
6598	129.929286666667	4224.731816661874	50551.246	2535	112
6598	129.929286666667	4225.734116661874	24621.586	2535	112
6598	129.929286666667	4226.7364166618745	17083.7	2535	112
6598	129.929286666667	4229.743316661875	588.74506	0	0
6598	129.929286666667	4265.252185930312	3474.7036	0	0
6598	129.929286666667	4265.778402794687	4444.8823	7146	112
6598	129.929286666667	4266.2544859303125	4538.9785	0	0
6598	129.929286666667	4266.780702794687	9794.22	7146	112
6598	129.929286666667	4267.7830027946875	13289.899	7146	112
6598	129.929286666667	4268.259085930313	1857.1951	0	0
6598	129.929286666667	4268.785302794688	12198.048	7146	112
6598	129.929286666667	4269.261385930312	2249.2532	0	0
6598	129.929286666667	4269.787602794688	8528.583	7146	112
6598	129.929286666667	4270.789902794688	4580.635	7146	112
6598	129.929286666667	4272.794502794688	4970.7964	0	0
6598	129.929286666667	4273.796802794688	395.30865	0	0
6598	129.929286666667	4274.272885930312	13.845333	0	0
6598	129.929286666667	4285.1119599235935	4839.7534	0	16
6598	129.929286666667	4285.305656505625	7594.3335	0	16
6598	129.929286666667	4286.114259923594	5169.867	0	48
6598	129.929286666667	4286.307956505625	6648.0938	0	16
6598	129.929286666667	4286.592643810312	10667.579	0	16
6598	129.929286666667	4287.116559923594	8222.835	0	48
6598	129.929286666667	4287.310256505625	4058.388	0	16
6598	129.929286666667	4287.5949438103125	9092.46	1	48
6598	129.929286666667	4287.637979485	3631.7786	0	16
6598	129.929286666667	4288.118859923594	3534.5479	0	16
6598	129.929286666667	4288.597243810313	4758.807	1	48
6598	129.929286666667	4288.640279485	3796.317	0	16
6598	129.929286666667	4289.121159923594	6570.0557	0	16
6598	129.929286666667	4289.642579485	3421.1394	0	16
6598	129.929286666667	4290.123459923594	6544.0474	0	48
6598	129.929286666667	4293.608743810312	3826.3855	0	0
6598	129.929286666667	4294.1326599235945	70.18954	0	0
6598	129.929286666667	4295.613343810312	33.218765	0	0
6598	129.929286666667	4296.615643810312	10.275029	0	0
6598	129.929286666667	4310.7215790642185	4714.76	0	16
6598	129.929286666667	4311.723879064219	6877.8843	3263	112
6598	129.929286666667	4312.726179064219	14869.489	3263	112
6598	129.929286666667	4313.728479064219	11663.5	3263	112
6598	129.929286666667	4314.730779064218	12522.489	3263	112
6598	129.929286666667	4315.733079064218	4670.572	3263	112
6598	129.929286666667	4318.7399790642185	397.14273	0	0
6598	129.929286666667	4319.742279064219	144.26349	0	0
6598	129.929286666667	4331.758171154062	11523.221	0	16
6598	129.929286666667	4332.7604711540625	4715.9985	0	48
6598	129.929286666667	4333.762771154063	8159.983	0	16
6598	129.929286666667	4337.771971154062	8861.317	0	0
6598	129.929286666667	4338.853637037083	4696.5913	0	16
6598	129.929286666667	4339.855937037083	2675.197	0	16
6598	129.929286666667	4340.778871154062	26.973896	0	0
6598	129.929286666667	4340.858237037083	3864.6624	0	16
6598	129.929286666667	4345.869737037083	4044.6162	0	0
6598	129.929286666667	4346.872037037083	37.67812	0	0
6598	129.929286666667	4354.61925136	2166.0852	0	16
6598	129.929286666667	4355.62155136	2458.1953	0	16
6598	129.929286666667	4356.62385136	2422.7332	0	16
6598	129.929286666667	4357.62615136	2471.305	0	16
6598	129.929286666667	4359.6307513599995	679.13165	0	0
6598	129.929286666667	4381.964379485	5197.048	0	784
6598	129.929286666667	4382.966679485	3193.519	0	16
6598	129.929286666667	4383.968979485	2929.2444	0	16
6598	129.929286666667	4385.973579484999	3581.493	0	0
6598	129.929286666667	4388.980479485	396.78766	0	0
6598	129.929286666667	4389.03052557875	7885.3433	0	16
6598	129.929286666667	4390.031847716562	9375.136	2503	112
6598	129.929286666667	4390.985079485	13.334256	0	0
6598	129.929286666667	4391.034147716562	25799.824	2503	112
6598	129.929286666667	4392.036447716562	18971.047	2503	112
6598	129.929286666667	4393.038747716562	13949.789	2503	112
6598	129.929286666667	4394.041047716562	7374.473	2503	112
6598	129.929286666667	4395.0433477165625	1633.2407	2503	112
6598	129.929286666667	4455.4670541546875	1942.497	0	16
6598	129.929286666667	4456.469354154688	2872.549	0	16
6598	129.929286666667	4457.471654154688	3392.4531	0	16
6598	129.929286666667	4463.0472626579685	31354.014	1903	112
6598	129.929286666667	4464.049562657969	75104.09	1903	112
6598	129.929286666667	4465.051862657969	93678.71	1903	112
6598	129.929286666667	4466.054162657969	89939.87	1903	112
6598	129.929286666667	4467.056462657969	38945.867	1903	112
6598	129.929286666667	4468.058762657969	28416.078	1903	112
6598	129.929286666667	4469.061062657969	7765.537	1903	112
6598	129.929286666667	4473.070262657969	302.13202	0	0
6598	129.929286666667	4480.077108849375	7765.27	7077	112
6598	129.929286666667	4481.079408849375	12469.244	7077	112
6598	129.929286666667	4482.081708849375	21946.637	7077	112
6598	129.929286666667	4483.084008849375	15591.01	7077	112
6598	129.929286666667	4483.735954357187	11911.983	0	16
6598	129.929286666667	4484.086308849374	9692.65	7077	112
6598	129.929286666667	4484.7382543571875	6242.8086	5078	112
6598	129.929286666667	4484.74769120375	4078.389	0	16
6598	129.929286666667	4485.088608849374	3437.2517	7077	112
6598	129.929286666667	4485.740554357188	8269.8955	5078	112
6598	129.929286666667	4485.74999120375	6389.9966	0	16
6598	129.929286666667	4486.0909088493745	5014.23	0	16
6598	129.929286666667	4486.75229120375	6648.051	0	16
6598	129.929286666667	4487.745154357188	5464.855	0	16
6598	129.929286666667	4487.748140538828	2705.6128	0	16
6598	129.929286666667	4487.75459120375	3518.2305	0	16
6598	129.929286666667	4488.750440538828	3300.2146	0	16
6598	129.929286666667	4488.75689120375	7533.5537	0	16
6598	129.929286666667	4489.749754357188	868.5042	0	16
6598	129.929286666667	4489.752740538828	4165.86	0	16
6598	129.929286666667	4490.752054357188	488.37854	0	16
6598	129.929286666667	4490.755040538827	4124.7974	0	16
6598	129.929286666667	4493.76839120375	28.972149	0	0
6598	129.929286666667	4502.24491307875	5423.335	0	16
6598	129.929286666667	4503.24721307875	2893.6777	0	16
6598	129.929286666667	4504.24951307875	3449.6804	0	16
6598	129.929286666667	4508.103598107187	7139.859	7210	112
6598	129.929286666667	4508.282703508437	2325.4092	0	16
6598	129.929286666667	4509.105898107187	12045.743	7210	112
6598	129.929286666667	4509.26101307875	120.125175	0	16
6598	129.929286666667	4509.2850035084375	3661.1155	0	16
6598	129.929286666667	4510.1081981071875	10858.87	7210	112
6598	129.929286666667	4510.26331307875	44.567905	0	16
6598	129.929286666667	4510.287303508438	3443.6157	0	16
6598	129.929286666667	4511.110498107188	14411.63	7210	112
6598	129.929286666667	4511.26561307875	15.210436	0	16
6598	129.929286666667	4511.289603508438	2818.5374	0	16
6598	129.929286666667	4512.112798107187	11262.317	7210	112
6598	129.929286666667	4513.115098107187	3930.883	7210	112
6598	129.929286666667	4517.124298107187	197.32036	0	0
6598	129.929286666667	4517.303403508437	15.803774	0	0
6598	129.929286666667	4598.680297193333	10570.001	0	784
6598	129.929286666667	4599.682597193333	2419.0972	0	16
6598	129.929286666667	4600.684897193333	3904.8582	0	16
6598	129.929286666667	4604.694097193333	3570.9287	0	0
6598	129.929286666667	4606.698697193333	69.188515	0	0
6598	129.929286666667	4625.101558737768	22540.957	2180	112
6598	129.929286666667	4626.103858737768	81785.98	2180	112
6598	129.929286666667	4627.106158737768	103706.74	2180	112
6598	129.929286666667	4628.108458737768	79574.2	2180	112
6598	129.929286666667	4629.110758737768	58422.047	2180	112
6598	129.929286666667	4630.113058737768	35728.95	2180	112
6598	129.929286666667	4631.1153587377685	16789.068	2180	112
6598	129.929286666667	4632.117658737769	15577.892	2180	112
6598	129.929286666667	4633.123110400178	2310.7175	2180	112
6598	129.929286666667	4636.130010400178	56.68312	0	0
6598	129.929286666667	4642.1310028923435	5965.876	5079	112
6598	129.929286666667	4643.133302892344	20928.646	5079	112
6598	129.929286666667	4644.135602892344	30306.152	5079	112
6598	129.929286666667	4645.137902892344	22164.123	5079	112
6598	129.929286666667	4646.140202892344	27122.605	5079	112
6598	129.929286666667	4647.142502892344	7057.7085	5079	112
6598	129.929286666667	4649.145624602187	1066.4302	5079	112
6598	129.929286666667	4650.147924602187	249.70946	0	16
6598	129.929286666667	4651.150224602187	95.632904	0	16
6598	129.929286666667	4652.152524602187	33.730026	0	16
6598	129.929286666667	4653.156302892344	39.62467	0	16
6598	129.929286666667	4670.171573263437	4675.888	0	0
6598	129.929286666667	4671.173873263437	13812.789	0	0
6598	129.929286666667	4673.178473263436	12035.55	0	0
6598	129.929286666667	4675.183073263436	6389.3315	0	16
6598	129.929286666667	4676.185373263436	6635.3003	0	16
6598	129.929286666667	4677.187673263436	672.8376	0	16
6598	129.929286666667	4678.1899732634365	259.11163	0	16
6598	129.929286666667	4679.192273263436	91.89643	0	16
6598	129.929286666667	4756.315941985	3491.6262	0	16
6598	129.929286666667	4757.318241985	1777.0566	0	16
6598	129.929286666667	4758.320541985	2260.1548	0	16
6598	129.929286666667	4760.325141984999	3320.4453	0	0
6598	129.929286666667	4763.332041985	2719.4202	0	0
6598	129.929286666667	4765.336641985	16.616556	0	0
6598	129.929286666667	4778.00858495375	2337.957	0	16
6598	129.929286666667	4779.01088495375	6760.0293	0	784
6598	129.929286666667	4780.01318495375	4095.237	0	16
6598	129.929286666667	4782.018255752136	4980.5845	0	16
6598	129.929286666667	4783.020555752136	2666.852	0	16
6598	129.929286666667	4784.022855752135	1427.4556	0	16
6598	129.929286666667	4788.032055752135	1898.7683	0	0
6598	129.929286666667	4791.031730724375	3263.7046	0	16
6598	129.929286666667	4791.05203182875	654.211	0	16
6598	129.929286666667	4792.034030724375	5375.735	0	16
6598	129.929286666667	4792.05433182875	2911.2678	0	16
6598	129.929286666667	4793.036330724375	3063.4502	0	16
6598	129.929286666667	4793.05663182875	1985.9329	0	16
6598	129.929286666667	4794.05893182875	2451.4314	0	16
6598	129.929286666667	4795.06123182875	1808.3949	0	16
6598	129.929286666667	4796.06353182875	4842.6826	0	16
6598	129.929286666667	4797.044766622812	4650.81	0	16
6598	129.929286666667	4798.047066622812	7580.5127	0	16
6598	129.929286666667	4798.047830724375	201.58163	0	16
6598	129.929286666667	4799.049366622812	7301.8823	0	16
6598	129.929286666667	4799.050130724375	78.94293	0	16
6598	129.929286666667	4799.07043182875	3895.1199	0	16
6598	129.929286666667	4800.051624406875	4824.4243	0	16
6598	129.929286666667	4800.051666622812	4633.165	0	16
6598	129.929286666667	4800.054727531875	3829.1157	0	16
6598	129.929286666667	4800.07273182875	46.363384	0	16
6598	129.929286666667	4801.053924406875	5446.49	0	16
6598	129.929286666667	4801.053966622812	6329.739	0	16
6598	129.929286666667	4801.054730724374	19.043253	0	16
6598	129.929286666667	4801.057027531875	3813.911	0	16
6598	129.929286666667	4801.07503182875	16.715044	0	16
6598	129.929286666667	4802.056224406875	2779.0952	0	16
6598	129.929286666667	4802.0562666228125	2715.6672	0	16
6598	129.929286666667	4803.058524406874	2206.7874	0	16
6598	129.929286666667	4804.060824406874	1196.5726	0	16
6598	129.929286666667	4804.060866622813	6025.655	0	16
6598	129.929286666667	4804.0639275318745	1032.2306	0	16
6598	129.929286666667	4811.975974955469	1323.7593	11399	112
6598	129.929286666667	4812.978274955469	1156.3488	0	16
6598	129.929286666667	4812.983117324401	1479.552	11399	112
6598	129.929286666667	4813.980574955469	1856.982	0	16
6598	129.929286666667	4813.985417324401	2542.729	11399	112
6598	129.929286666667	4814.982874955468	2325.395	0	16
6598	129.929286666667	4814.987717324401	3485.7703	11399	112
6598	129.929286666667	4815.9900173244005	1638.1682	0	16
6598	129.929286666667	4816.992317324401	3871.774	0	16
6598	129.929286666667	4817.994617324401	1381.0647	0	16
6598	129.929286666667	4818.996917324401	770.447	0	16
6598	129.929286666667	4834.934203443333	2862.8237	0	16
6598	129.929286666667	4835.193806307917	1686.2267	0	16
6598	129.929286666667	4835.936503443333	3744.8418	0	784
6598	129.929286666667	4836.196106307917	3262.2917	0	16
6598	129.929286666667	4836.938803443333	2018.5631	0	16
6598	129.929286666667	4837.198406307917	3190.117	0	16
6598	129.929286666667	4840.2053063079165	591.6037	0	0
6598	129.929286666667	4842.952603443333	48.14788	0	0
6598	129.929286666667	4843.212206307917	48.295692	0	0
6598	129.929286666667	4843.954903443333	17.44614	0	0
6598	129.929286666667	4850.411416985	5417.41	0	16
6598	129.929286666667	4851.413716985	3606.0298	0	16
6598	129.929286666667	4852.416016985	6366.2886	0	784
6598	129.929286666667	4856.425216985	504.0422	0	0
6598	129.929286666667	4859.432116985	62.63268	0	0
6598	129.929286666667	4860.434416985	10.549779	0	0
6598	129.929286666667	4868.61893651625	2292.9475	0	16
6598	129.929286666667	4869.62123651625	1950.1803	0	16
6598	129.929286666667	4870.62353651625	4854.265	0	16
6598	129.929286666667	4876.63733651625	53.03938	0	0
6598	129.929286666667	4877.177743324285	28119.145	0	16
6598	129.929286666667	4877.180505019714	35137.727	626	112
6598	129.929286666667	4878.180043324285	179970.4	626	112
6598	129.929286666667	4879.182343324285	293600.34	626	112
6598	129.929286666667	4880.184643324285	236110.17	626	112
6598	129.929286666667	4881.1869433242855	152711.06	626	112
6598	129.929286666667	4882.189243324285	81479.95	626	112
6598	129.929286666667	4883.191543324285	37617.582	626	112
6598	129.929286666667	4884.193843324285	19413.371	626	112
6598	129.929286666667	4885.196143324285	2768.1882	626	112
6598	129.929286666667	4886.198443324285	2561.9788	626	112
6598	129.929286666667	4888.205805019714	35.19229	0	48
6598	129.929286666667	4889.205343324285	99.25039	0	16
6598	129.929286666667	4890.2076433242855	52.74951	0	16
6598	129.929286666667	4894.193826455401	4503.0547	2908	112
6598	129.929286666667	4894.206900057917	1970.4357	0	16
6598	129.929286666667	4895.196126455401	19521.375	2908	112
6598	129.929286666667	4895.209200057917	3331.4438	0	16
6598	129.929286666667	4896.198426455401	33378.6	2908	112
6598	129.929286666667	4896.211500057917	11122.603	0	16
6598	129.929286666667	4897.200726455401	17966.14	2908	112
6598	129.929286666667	4897.213800057917	9693.175	0	16
6598	129.929286666667	4898.203026455401	16057.657	2908	112
6598	129.929286666667	4898.216100057917	4572.89	0	16
6598	129.929286666667	4899.2053264554015	6049.2104	2908	112
6598	129.929286666667	4900.207626455402	12720.179	0	16
6598	129.929286666667	4900.2207000579165	3114.3008	0	48
6598	129.929286666667	4901.223000057917	2950.8557	2908	112
6598	129.929286666667	4902.225300057917	4095.647	0	16
6598	129.929286666667	4904.229900057917	61.877457	0	0
6598	129.929286666667	4922.23012720875	9422.698	3195	112
6598	129.929286666667	4923.23242720875	18502.95	3195	112
6598	129.929286666667	4924.23472720875	13568.663	3195	112
6598	129.929286666667	4925.23702720875	22616.586	3195	112
6598	129.929286666667	4926.239327208749	17439.13	3195	112
6598	129.929286666667	4928.2439272087495	6224.487	0	0
6598	129.929286666667	4932.253127208749	161.42235	0	0
6598	129.929286666667	4951.35477901625	705.8747	0	16
6598	129.929286666667	4952.35707901625	2291.748	0	16
6598	129.929286666667	4953.35937901625	3989.6958	0	784
6598	129.929286666667	4955.36397901625	2572.3596	0	0
6598	129.929286666667	4956.36627901625	3471.6267	0	0
6598	129.929286666667	5019.090991073542	8033.9116	1259	112
6598	129.929286666667	5020.093291073542	25278.764	1259	112
6598	129.929286666667	5021.095591073542	21922.69	1259	112
6598	129.929286666667	5022.097891073542	20024.277	1259	112
6598	129.929286666667	5023.100191073542	26397.496	1259	112
6598	129.929286666667	5024.102491073541	7971.646	1259	112
6598	129.929286666667	5025.107379836027	1328.3373	1259	112
6598	129.929286666667	5026.107091073542	9155.309	1259	112
6598	129.929286666667	5027.109391073542	3809.774	0	16
6598	129.929286666667	5029.113991073542	191.11337	0	0
6598	129.929286666667	5172.987297130625	7270.213	0	16
6598	129.929286666667	5173.989597130625	3638.1794	0	16
6598	129.929286666667	5174.991897130624	7692.2397	0	784
6598	129.929286666667	5219.3244344841405	5881.1855	0	784
6598	129.929286666667	5220.326734484141	4727.994	0	16
6598	129.929286666667	5221.329034484141	4959.3853	0	16
6598	129.929286666667	5222.33133448414	4775.379	0	16
6598	129.929286666667	5247.598012181172	4021.334	0	0
6598	129.929286666667	5249.602612181172	5444.2383	0	784
6598	129.929286666667	5250.604912181172	1891.219	0	16
6598	129.929286666667	5251.607212181172	2128.6548	0	16
6598	129.929286666667	5256.618712181172	3562.0317	0	0
6598	129.929286666667	5257.621012181172	34.16713	0	0
6598	129.929286666667	5258.623312181172	12.190723	0	0
6598	129.929286666667	5274.617634432917	4204.747	0	784
6598	129.929286666667	5275.619934432917	2315.4775	0	16
6598	129.929286666667	5276.622234432917	2917.9382	0	16
6598	129.929286666667	5278.4575435475	2993.6096	0	16
6598	129.929286666667	5279.4598435475	3461.958	0	16
6598	129.929286666667	5280.4621435475	1984.9792	0	16
6598	129.929286666667	5282.466743547499	2521.8516	0	0
6598	129.929286666667	5282.636034432917	43.579773	0	0
6598	129.929286666667	5283.4690435474995	2879.544	0	0
6598	129.929286666667	5283.638334432917	15.614878	0	0
6598	129.929286666667	5285.4736435475	2947.6602	0	0
6598	129.929286666667	5294.433373625625	3119.806	0	16
6598	129.929286666667	5295.435673625625	3375.553	0	16
6598	129.929286666667	5296.437973625625	3086.8389	0	16
6598	129.929286666667	5298.442573625624	2310.2961	0	0
6598	129.929286666667	5302.290777724791	1893.89	0	16
6598	129.929286666667	5303.293077724791	1906.4213	0	16
6598	129.929286666667	5304.295377724791	3546.0723	0	784
6598	129.929286666667	5310.311531438125	3471.2842	0	16
6598	129.929286666667	5311.313831438125	3174.63	0	16
6598	129.929286666667	5312.316131438125	5053.8984	0	16
6598	129.929286666667	5313.318431438125	5619.537	0	784
6598	129.929286666667	5314.320731438125	4145.6953	0	16
6598	129.929286666667	5315.323031438124	4190.3936	0	16
6598	129.929286666667	5318.329931438125	418.2003	0	0
6598	129.929286666667	5320.334531438125	68.39691	0	0
6598	129.929286666667	5350.928779222188	1725.4911	0	0
6598	129.929286666667	5351.931079222188	2128.816	0	0
6598	129.929286666667	5357.983933649271	2423.1216	0	16
6598	129.929286666667	5358.9471792221875	11.055808	0	0
6598	129.929286666667	5358.9862336492715	4083.0063	0	784
6598	129.929286666667	5359.988533649272	1591.4456	0	16
6598	129.929286666667	5449.551171477187	3320.4187	0	0
6598	129.929286666667	5451.555771477188	3548.2441	0	0
6598	129.929286666667	5453.560371477187	3540.617	0	0
6598	129.929286666667	5456.567271477187	110.477646	0	16
6598	129.929286666667	5457.569571477187	43.51967	0	16
6598	129.929286666667	5458.571871477187	15.859642	0	16
6598	129.929286666667	5475.439574537083	2449.7273	0	16
6598	129.929286666667	5476.441874537083	3413.8452	0	16
6598	129.929286666667	5477.444174537083	3787.6638	0	784
6598	129.929286666667	5484.460274537083	28.105665	0	0
6598	129.929286666667	5493.1436872975	1963.6184	0	16
6598	129.929286666667	5494.1459872975	3081.0986	0	16
6598	129.929286666667	5495.1482872975	3224.1274	0	784
6598	129.929286666667	5496.1505872975	2930.6995	0	16
6598	129.929286666667	5497.1528872975	2297.3833	0	16
6598	129.929286666667	5509.972897714167	1337.5889	0	0
6598	129.929286666667	5511.977497714167	1945.5803	0	16
6598	129.929286666667	5512.979797714167	4484.4277	0	16
6598	129.929286666667	5513.982097714167	8795.888	0	784
6598	129.929286666667	5514.080319589167	3195.2063	0	0
6598	129.929286666667	5516.084919589167	5088.9644	0	16
6598	129.929286666667	5517.087219589167	3388.4214	0	16
6598	129.929286666667	5517.491709788594	4887.5093	0	16
6598	129.929286666667	5518.089519589167	6669.6475	0	784
6598	129.929286666667	5518.494009788594	3223.978	0	16
6598	129.929286666667	5519.496309788594	3151.0134	0	16
6598	129.929286666667	5521.500909788593	2010.3522	0	0
6598	129.929286666667	5523.101019589167	7942.732	0	0
6598	129.929286666667	5524.5078097885935	307.89166	0	0
6598	129.929286666667	5525.105619589167	23.171331	0	0
6598	129.929286666667	5525.510109788594	50.947163	0	0
6598	129.929286666667	5546.332221300547	4573.1226	8034	112
6598	129.929286666667	5547.334521300547	8063.4165	8034	112
6598	129.929286666667	5547.3378716725	600.8484	0	16
6598	129.929286666667	5548.336821300546	5872.0547	8034	112
6598	129.929286666667	5548.3401716725	2119.6418	0	16
6598	129.929286666667	5549.3424716725	3697.992	8034	112
6598	129.929286666667	5550.341421300546	8405.649	0	16
6598	129.929286666667	5550.3447716725	2919.5256	0	16
6598	129.929286666667	5551.3470716725005	2882.8413	8034	112
6598	129.929286666667	5552.3493716725	3959.9255	0	16
6598	129.929286666667	5567.040125169453	3599.7524	0	16
6598	129.929286666667	5568.042425169453	3202.3286	0	16
6598	129.929286666667	5569.044725169453	2071.0962	0	16
6598	129.929286666667	5570.047025169453	3452.5347	0	16
6598	129.929286666667	5570.575525862812	3336.8594	0	16
6598	129.929286666667	5571.049325169453	2556.4993	0	16
6598	129.929286666667	5571.5778258628125	14513.237	0	784
6598	129.929286666667	5572.580125862813	5982.954	0	16
6598	129.929286666667	5573.582425862813	8149.6133	0	16
6598	129.929286666667	5574.056225169453	2706.307	0	0
6598	129.929286666667	5575.587025862812	2523.026	0	0
6598	129.929286666667	5577.591625862812	2350.355	0	16
6598	129.929286666667	5578.065425169453	16.754896	0	0
6598	129.929286666667	5578.593925862812	255.94366	0	16
6598	129.929286666667	5579.596225862812	103.58136	0	16
6598	129.929286666667	5582.996052401667	3791.8264	0	16
6598	129.929286666667	5583.998352401667	2544.0105	0	16
6598	129.929286666667	5585.000652401667	5534.632	0	784
6598	129.929286666667	5587.005252401666	2121.9282	0	0
6598	129.929286666667	5602.29260676125	2327.152	0	16
6598	129.929286666667	5603.29490676125	1995.1228	0	16
6598	129.929286666667	5604.29720676125	2993.4348	0	16
6598	129.929286666667	5605.29950676125	3624.8765	0	16
6598	129.929286666667	5606.30180676125	3049.575	0	16
6598	129.929286666667	5610.31100676125	2110.0698	0	0
6598	129.929286666667	5613.31790676125	18.13163	0	0
6598	129.929286666667	5665.417709495625	2910.1567	0	16
6598	129.929286666667	5666.420009495625	1718.0842	0	16
6598	129.929286666667	5667.422309495625	2346.3796	0	16
6598	129.929286666667	5668.424609495625	2316.8252	0	16
6598	129.929286666667	5669.426909495625	4009.7153	0	16
6598	129.929286666667	5670.4292094956245	1056.0586	0	16
6598	129.929286666667	5674.438409495625	46.793087	0	0
6598	129.929286666667	5675.440709495625	17.996998	0	0
6598	129.929286666667	5711.479982579844	6177.1934	10754	112
6598	129.929286666667	5712.45232745375	2036.2296	0	0
6598	129.929286666667	5712.482282579844	4098.071	10754	112
6598	129.929286666667	5713.484582579843	5237.447	10754	112
6598	129.929286666667	5714.45692745375	3591.0781	0	16
6598	129.929286666667	5714.486882579843	4261.6978	10754	112
6598	129.929286666667	5715.45922745375	4677.08	10754	112
6598	129.929286666667	5716.46152745375	4087.1008	10754	112
6598	129.929286666667	5718.466127453749	2549.201	0	0
6598	129.929286666667	5719.468427453749	5034.2075	0	0
6598	129.929286666667	5724.47992745375	12.371988	0	0
6598	129.929286666667	5727.461090685312	3192.7046	0	16
6598	129.929286666667	5728.463390685312	3046.7292	0	16
6598	129.929286666667	5729.465690685312	3730.2432	0	16
6598	129.929286666667	5730.4679906853125	3598.039	0	48
6598	129.929286666667	5731.470290685312	3449.536	0	16
6598	129.929286666667	5732.472590685312	3382.7236	0	16
6598	129.929286666667	5766.54863957375	6462.0283	0	16
6598	129.929286666667	5767.55093957375	8225.2705	0	16
6598	129.929286666667	5768.55323957375	12591.373	0	16
6598	129.929286666667	5769.55553957375	7733.329	0	16
6598	129.929286666667	5770.55783957375	6350.047	0	16
6598	129.929286666667	5771.560139573749	4097.372	0	16
6598	129.929286666667	5773.56473957375	2870.984	0	0
6598	129.929286666667	5783.635839476094	4001.5632	0	16
6598	129.929286666667	5784.638139476094	2852.0146	0	16
6598	129.929286666667	5785.640439476094	3272.617	0	16
6598	129.929286666667	5786.642739476094	4372.6455	0	784
6598	129.929286666667	5795.664953245625	1523.4636	0	16
6598	129.929286666667	5796.667253245625	3482.2375	0	16
6598	129.929286666667	5797.165349065937	8183.3696	0	16
6598	129.929286666667	5797.669553245625	5155.355	0	16
6598	129.929286666667	5798.167649065937	7174.2314	0	16
6598	129.929286666667	5798.671853245625	4139.286	0	16
6598	129.929286666667	5799.1699490659375	2216.502	0	16
6598	129.929286666667	5801.174549065937	5742.705	0	0
6598	129.929286666667	5802.176849065937	6289.281	0	0
6598	129.929286666667	5803.683353245625	81.27992	0	0
6598	129.929286666667	5805.183749065937	136.0849	0	0
6598	129.929286666667	5833.683552982813	751.88794	0	16
6598	129.929286666667	5834.685852982813	1308.2185	0	16
6598	129.929286666667	5835.688152982813	1156.941	0	16
6598	129.929286666667	5836.690452982813	1297.0677	0	16
6598	129.929286666667	5837.6927529828135	2809.2878	0	784
6598	129.929286666667	5893.342971946797	4769.1514	0	784
6598	129.929286666667	5894.345271946797	4033.0508	0	16
6598	129.929286666667	5895.347571946797	3698.403	0	16
6598	129.929286666667	5898.354471946796	2058.365	0	16
6598	129.929286666667	5899.3567719467965	443.2212	0	16
6598	129.929286666667	5900.359071946797	2287.3904	0	16
6598	129.929286666667	5903.365971946797	13.263011	0	0
6598	129.929286666667	5954.716972269922	2013.2522	0	16
6598	129.929286666667	5955.719272269922	2424.842	0	16
6598	129.929286666667	5956.721572269921	3136.852	0	16
6598	129.929286666667	5957.723872269921	1252.4752	0	16
6598	129.929286666667	5961.733072269922	1164.1787	0	0
6598	129.929286666667	5962.735372269921	64.015015	0	0
6598	129.929286666667	5975.317305149922	1700.0701	0	0
6598	129.929286666667	5977.321905149922	1996.0908	0	16
6598	129.929286666667	5977.68760544289	4167.531	0	0
6598	129.929286666667	5978.324205149922	2615.0828	0	16
6598	129.929286666667	5979.326505149922	4002.6562	0	16
6598	129.929286666667	5979.692205442891	2291.8042	0	16
6598	129.929286666667	5980.328805149922	1953.9832	0	16
6598	129.929286666667	5980.694505442891	4586.7905	0	784
6598	129.929286666667	5981.696805442891	4012.317	0	16
6598	129.929286666667	5982.699105442891	3513.8333	0	16
6598	129.929286666667	5983.3357051499215	1496.3948	0	0
6598	129.929286666667	5985.340305149922	74.2148	0	0
6598	129.929286666667	6037.706630589375	3650.5288	0	16
6598	129.929286666667	6038.708930589375	2921.979	0	16
6598	129.929286666667	6039.711230589375	2144.7146	0	16
6598	129.929286666667	6043.720430589375	419.2527	0	0
6598	129.929286666667	6046.727330589375	26.957672	0	0
6598	129.929286666667	6120.637378647734	1814.122	0	16
6598	129.929286666667	6121.639678647734	1674.836	0	16
6598	129.929286666667	6122.6419786477345	3868.5618	0	16
6598	129.929286666667	6125.648878647734	2085.341	0	0
6598	129.929286666667	6172.8854635971875	1739.1252	0	16
6598	129.929286666667	6173.887763597188	3485.52	0	16
6598	129.929286666667	6174.890063597188	718.15826	0	16
6598	129.929286666667	6178.899263597187	2169.1455	0	0
6598	129.929286666667	6179.901563597187	113.916756	0	0
6598	129.929286666667	6181.9061635971875	20.57107	0	0
6598	129.929286666667	6188.196494975	1483.3623	0	16
6598	129.929286666667	6189.198794975	1628.1486	0	16
6598	129.929286666667	6190.201094975	1610.2606	0	16
6598	129.929286666667	6191.203394975	2411.7246	0	784
6598	129.929286666667	6196.6012839096875	3754.066	0	784
6598	129.929286666667	6197.603583909688	2604.2646	0	16
6598	129.929286666667	6198.605883909688	2374.4502	0	16
6598	129.929286666667	6202.615083909687	681.6279	0	0
6598	129.929286666667	6206.964288987812	963.44116	0	16
6598	129.929286666667	6207.966588987812	2119.4302	0	16
6598	129.929286666667	6208.9688889878125	1626.071	0	16
6598	129.929286666667	6209.971188987813	1963.828	0	16
6598	129.929286666667	6210.973488987813	1667.0165	0	16
6598	129.929286666667	6211.975788987812	1037.7567	0	16
6598	129.929286666667	6214.25321651625	4086.864	0	16
6598	129.929286666667	6215.25551651625	5690.2354	1	48
6598	129.929286666667	6215.984988987812	2982.0454	0	0
6598	129.929286666667	6216.252173235	501.39383	0	0
6598	129.929286666667	6216.25781651625	7434.887	1	816
6598	129.929286666667	6216.9872889878125	28.50443	0	0
6598	129.929286666667	6218.256773235	3424.967	0	48
6598	129.929286666667	6218.26241651625	4552.002	0	16
6598	129.929286666667	6219.259073235	2844.8696	0	16
6598	129.929286666667	6219.26471651625	1787.584	0	16
6598	129.929286666667	6220.261373235	1899.1602	0	16
6598	129.929286666667	6220.26701651625	949.67377	0	16
6598	129.929286666667	6223.2682732349995	1271.6714	0	0
6598	129.929286666667	6223.27391651625	83.414986	0	0
6598	129.929286666667	6228.279773235	14.873534	0	0
6598	129.929286666667	6230.2760579225	600.1083	0	16
6598	129.929286666667	6231.2783579225	2015.8567	0	16
6598	129.929286666667	6232.2806579225	1859.2936	0	16
6598	129.929286666667	6233.2829579225	2486.7944	0	16
6598	129.929286666667	6234.142061283594	1622.9381	0	16
6598	129.929286666667	6234.2852579225	7632.919	0	16
6598	129.929286666667	6234.311607279687	1837.097	0	16
6598	129.929286666667	6235.144361283594	2706.5725	0	16
6598	129.929286666667	6235.313907279688	1298.3685	0	16
6598	129.929286666667	6236.146661283594	2373.6023	0	16
6598	129.929286666667	6236.289857922499	3504.0754	0	16
6598	129.929286666667	6236.316207279688	2335.5593	0	16
6598	129.929286666667	6237.292157922499	10144.562	0	784
6598	129.929286666667	6237.318507279688	1290.1587	0	16
6598	129.929286666667	6239.153561283592	1974.3549	0	0
6598	129.929286666667	6241.158161283593	5309.027	0	0
6598	129.929286666667	6241.3013579225	60.986137	0	0
6598	129.929286666667	6241.953149619414	1542.0989	0	16
6598	129.929286666667	6242.955449619413	1491.0775	0	16
6598	129.929286666667	6243.957749619414	4048.298	0	784
6598	129.929286666667	6244.960049619413	2492.925	0	16
6598	129.929286666667	6262.879953959375	2002.4718	0	16
6598	129.929286666667	6263.874535276875	8683.297	0	48
6598	129.929286666667	6264.876835276875	21209.447	3563	112
6598	129.929286666667	6264.884553959375	2223.364	0	16
6598	129.929286666667	6265.879135276875	44117.516	3563	112
6598	129.929286666667	6265.886853959375	2794.235	0	16
6598	129.929286666667	6266.881435276875	42021.062	3563	112
6598	129.929286666667	6266.889153959375	3813.6868	0	16
6598	129.929286666667	6267.716130315937	3656.5293	0	16
6598	129.929286666667	6267.883735276875	37961.04	3563	112
6598	129.929286666667	6268.718430315937	2469.2356	0	16
6598	129.929286666667	6268.886035276875	26301.018	3563	112
6598	129.929286666667	6269.7207303159375	2142.3618	0	16
6598	129.929286666667	6269.888335276874	5997.409	3563	112
6598	129.929286666667	6269.896053959374	1881.2755	0	16
6598	129.929286666667	6270.8906352768745	12604.863	3563	112
6598	129.929286666667	6271.725330315937	1623.5583	0	0
6598	129.929286666667	6271.892935276875	2738.8765	3563	112
6598	129.929286666667	6271.900653959374	2151.0698	0	16
6598	129.929286666667	6272.727630315937	722.4923	0	0
6598	129.929286666667	6272.895235276875	2725.2422	0	16
6598	129.929286666667	6274.899835276875	361.50943	0	0
6598	129.929286666667	6276.736830315937	34.07953	0	0
6598	129.929286666667	6277.7391303159375	13.073629	0	0
6598	129.929286666667	6277.906735276875	24.892076	0	0
6598	129.929286666667	6306.966740412917	788.00726	0	0
6598	129.929286666667	6308.971340412917	1274.064	0	16
6598	129.929286666667	6309.973640412917	1217.137	0	16
6598	129.929286666667	6310.975940412917	1114.2081	0	16
6598	129.929286666667	6371.586729289687	3643.9534	0	784
6598	129.929286666667	6372.5890292896875	2557.2607	0	16
6598	129.929286666667	6373.591329289688	3133.9636	0	16
6598	129.929286666667	6376.598229289687	1975.185	0	0
6598	129.929286666667	6379.769923037291	2149.279	10718	112
6598	129.929286666667	6380.772223037291	2071.6794	10718	112
6598	129.929286666667	6381.774523037291	3987.6033	10718	112
6598	129.929286666667	6382.776823037291	8069.8477	10718	112
6598	129.929286666667	6386.786023037291	1633.9388	0	0
6598	129.929286666667	6388.790623037291	3203.9526	0	0
6598	129.929286666667	6389.792923037291	55.235477	0	0
6598	129.929286666667	6391.36552388125	1373.3304	0	16
6598	129.929286666667	6392.36782388125	1955.9596	0	16
6598	129.929286666667	6393.37012388125	3228.4353	0	16
6598	129.929286666667	6394.37242388125	5301.3813	0	784
6598	129.929286666667	6395.37472388125	2775.0374	0	16
6598	129.929286666667	6397.379323881249	988.32404	0	0
6598	129.929286666667	6398.381623881249	3276.307	0	0
6598	129.929286666667	6400.386223881249	2906.193	0	0
6598	129.929286666667	6409.891084721094	2155.1052	0	16
6598	129.929286666667	6410.893384721094	5015.093	0	784
6598	129.929286666667	6411.895684721094	3225.9148	0	16
6598	129.929286666667	6414.902584721092	1929.2047	0	0
6598	129.929286666667	6417.909484721093	301.27878	0	0
6598	129.929286666667	6426.927529333794	8771.78	7209	112
6598	129.929286666667	6427.929829333794	13923.3125	7209	112
6598	129.929286666667	6427.936321985	3942.01	0	16
6598	129.929286666667	6428.932129333794	14668.255	7209	112
6598	129.929286666667	6429.9344293337945	17307.059	7209	112
6598	129.929286666667	6430.936729333795	5402.443	7209	112
6598	129.929286666667	6431.939029333793	9253.648	7209	112
6598	129.929286666667	6432.941329333793	4501.408	7209	112
6598	129.929286666667	6432.947821985	1562.8271	0	16
6598	129.929286666667	6435.948229333793	392.44806	0	0
6598	129.929286666667	6438.955129333794	22.866426	0	0
6598	129.929286666667	6445.958850969375	4681.3354	0	784
6598	129.929286666667	6446.961150969375	3101.752	0	16
6598	129.929286666667	6447.963450969375	2602.4443	0	16
6598	129.929286666667	6448.965750969374	3825.5442	0	16
6598	129.929286666667	6463.95671685	1505.0001	0	0
6598	129.929286666667	6465.96131685	1999.5511	0	16
6598	129.929286666667	6466.934567435937	1788.6614	0	16
6598	129.929286666667	6466.96361685	955.0867	0	16
6598	129.929286666667	6467.739485325703	2390.5396	0	0
6598	129.929286666667	6467.9368674359375	2521.2146	0	16
6598	129.929286666667	6467.96591685	1122.4918	0	16
6598	129.929286666667	6468.939167435938	1642.8054	0	16
6598	129.929286666667	6469.744085325703	2547.9434	0	16
6598	129.929286666667	6470.746385325703	2149.4019	0	16
6598	129.929286666667	6470.943767435938	2092.7112	0	0
6598	129.929286666667	6471.748685325703	5030.7207	0	16
6598	129.929286666667	6472.750985325703	2228.1594	0	16
6598	129.929286666667	6472.948367435936	2612.5278	0	0
6598	129.929286666667	6472.97741685	581.9191	0	0
6598	129.929286666667	6479.767085325703	17.987673	0	0
6598	129.929286666667	6481.864785569844	2163.8499	0	16
6598	129.929286666667	6482.867085569844	4256.0312	0	16
6598	129.929286666667	6483.869385569844	5771.0337	0	784
6598	129.929286666667	6484.871685569844	4668.704	0	16
6598	129.929286666667	6486.876285569843	4310.802	0	0
6598	129.929286666667	6488.8808855698435	2950.727	0	0
6598	129.929286666667	6490.873946279478	4454.6943	0	0
6598	129.929286666667	6490.885485569844	79.084114	0	0
6598	129.929286666667	6492.8785462794785	4264.792	0	784
6598	129.929286666667	6492.890085569844	11.159295	0	0
6598	129.929286666667	6493.880846279479	3513.916	0	16
6598	129.929286666667	6494.883146279479	3121.9028	0	16
6598	129.929286666667	6499.894646279478	4363.4844	0	0
6598	129.929286666667	6500.8969462794785	1872.4583	0	0
6598	129.929286666667	6501.899246279479	42.913506	0	0
6598	129.929286666667	6528.6097474513535	4784.2573	0	784
6598	129.929286666667	6529.612047451354	2392.6584	0	16
6598	129.929286666667	6530.614347451354	2970.6711	0	16
6598	129.929286666667	6531.425518217187	1497.9714	0	16
6598	129.929286666667	6532.427818217187	2949.7253	0	16
6598	129.929286666667	6533.430118217188	1280.5623	0	16
6598	129.929286666667	6534.432418217188	1754.2625	0	16
6598	129.929286666667	6537.630447451354	40.39424	0	0
6598	129.929286666667	6539.791780521875	1110.618	0	16
6598	129.929286666667	6540.794080521875	1682.8768	0	16
6598	129.929286666667	6541.796380521875	3258.0808	0	16
6598	129.929286666667	6542.489599241719	5138.6973	0	16
6598	129.929286666667	6543.491899241719	2206.036	0	16
6598	129.929286666667	6544.494199241719	4143.0527	0	16
6598	129.929286666667	6544.803280521874	5683.217	0	0
6598	129.929286666667	6545.496499241719	1139.3533	0	16
6598	129.929286666667	6545.805580521874	2250.6323	0	0
6598	129.929286666667	6548.503399241718	3202.983	0	0
6598	129.929286666667	6549.5056992417185	222.35658	0	0
6598	129.929286666667	6550.96668794375	1676.6946	0	784
6598	129.929286666667	6551.96898794375	1284.4149	0	16
6598	129.929286666667	6552.97128794375	1271.0045	0	16
6598	129.929286666667	6556.979393675312	1827.5818	1934	112
6598	129.929286666667	6556.980487943749	520.3743	0	16
6598	129.929286666667	6557.981693675312	5452.353	1934	112
6598	129.929286666667	6557.982787943749	3775.9934	0	16
6598	129.929286666667	6558.983993675312	6089.4136	1934	112
6598	129.929286666667	6559.9862936753125	8768.079	1934	112
6598	129.929286666667	6559.987387943749	23.20335	0	0
6598	129.929286666667	6560.988593675313	12151.692	1934	112
6598	129.929286666667	6561.9840226792185	184.29561	0	0
6598	129.929286666667	6561.990893675313	8416.48	1934	112
6598	129.929286666667	6562.993193675312	3111.2446	1934	112
6598	129.929286666667	6563.988622679219	1397.4004	0	16
6598	129.929286666667	6563.995493675312	3436.6477	1934	112
6598	129.929286666667	6564.990922679219	1910.3754	1934	112
6598	129.929286666667	6564.997793675312	1629.2551	0	16
6598	129.929286666667	6565.993222679219	1375.6472	0	16
6598	129.929286666667	6566.000093675312	810.8698	0	16
6598	129.929286666667	6566.995522679219	1510.7999	0	16
6598	129.929286666667	6567.002393675312	370.39337	0	16
6598	129.929286666667	6567.74173169375	2398.2588	0	16
6598	129.929286666667	6568.74403169375	2024.7657	0	16
6598	129.929286666667	6569.74633169375	1553.8041	0	16
6598	129.929286666667	6570.74863169375	3504.883	0	16
6598	129.929286666667	6572.753231693749	2083.0928	0	0
6598	129.929286666667	6575.760131693749	1186.1622	0	0
6598	129.929286666667	6577.764731693749	11.77128	0	0
6598	129.929286666667	6578.932724144062	2522.1895	0	16
6598	129.929286666667	6579.9350241440625	1079.6305	0	16
6598	129.929286666667	6580.937324144063	1539.052	0	16
6598	129.929286666667	6581.939624144063	1491.0951	0	16
6598	129.929286666667	6582.941924144062	2607.3008	0	16
6598	129.929286666667	6586.951124144062	63.66648	0	16
6598	129.929286666667	6586.96366050474	472.12192	0	16
6598	129.929286666667	6587.953424144062	27.06395	0	16
6598	129.929286666667	6587.96596050474	2929.1719	0	16
6598	129.929286666667	6588.9557241440625	10.733216	0	16
6598	129.929286666667	6588.96826050474	3582.772	1	48
6598	129.929286666667	6589.97056050474	3295.222	1	48
6598	129.929286666667	6590.97286050474	5622.8457	1	48
6598	129.929286666667	6591.97516050474	3680.937	0	16
6598	129.929286666667	6592.977460504739	2770.0898	0	48
6598	129.929286666667	6593.979760504739	1848.586	0	16
6598	129.929286666667	6596.986660504739	2038.0787	0	0
6598	129.929286666667	6639.12136144875	4815.4365	0	0
6598	129.929286666667	6640.12366144875	1432.8545	0	0
6598	129.929286666667	6642.12826144875	3015.6501	0	16
6598	129.929286666667	6643.13056144875	4556.041	0	784
6598	129.929286666667	6644.13286144875	3631.6482	0	16
6598	129.929286666667	6646.1374614487495	4374.1123	0	0
6598	129.929286666667	6650.016328861719	1433.2052	0	16
6598	129.929286666667	6650.14666144875	66.058525	0	16
6598	129.929286666667	6651.018628861719	1830.8668	0	16
6598	129.929286666667	6651.14896144875	26.555769	0	16
6598	129.929286666667	6652.020928861719	3321.1755	0	16
6598	129.929286666667	6652.15126144875	10.023506	0	16
6598	129.929286666667	6655.027828861717	513.4797	0	16
6598	129.929286666667	6655.038169779687	2456.8684	0	16
6598	129.929286666667	6656.0301288617175	312.74228	0	16
6598	129.929286666667	6656.040469779688	2008.4105	0	16
6598	129.929286666667	6657.032428861718	76.503136	0	16
6598	129.929286666667	6657.042769779688	2315.6443	0	16
6598	129.929286666667	6658.045069779688	1552.7474	0	16
6598	129.929286666667	6663.0565697796865	1335.2496	0	0
6598	129.929286666667	6713.720038329583	1003.4981	0	16
6598	129.929286666667	6714.722338329583	1970.039	0	16
6598	129.929286666667	6715.724638329582	926.01196	0	16
6598	129.929286666667	6754.115423216328	1828.1611	0	16
6598	129.929286666667	6755.117723216328	3207.9473	0	16
6598	129.929286666667	6756.120023216328	2934.104	0	16
6598	129.929286666667	6757.122323216328	4035.357	0	784
6598	129.929286666667	6762.133823216328	2876.4565	0	0
6598	129.929286666667	6764.138423216328	32.024822	0	0
6598	129.929286666667	6765.140723216328	12.345666	0	0
6598	129.929286666667	6766.248105033594	1538.7173	0	16
6598	129.929286666667	6767.250405033594	3425.2332	0	16
6598	129.929286666667	6768.252705033594	2272.327	0	16
6598	129.929286666667	6770.257305033592	3019.1726	0	0
6598	129.929286666667	6774.266505033593	49.013668	0	0
6598	129.929286666667	6776.280588725	1775.2292	0	0
6598	129.929286666667	6777.061319506251	2491.9827	0	16
6598	129.929286666667	6778.063619506251	3517.8508	0	16
6598	129.929286666667	6779.065919506251	2357.784	0	16
6598	129.929286666667	6779.287488725	2169.0417	0	16
6598	129.929286666667	6780.289788725	1544.7589	0	16
6598	129.929286666667	6781.070519506249	1953.0035	0	0
6598	129.929286666667	6781.292088725	5449.884	0	784
6598	129.929286666667	6782.072819506249	4864.65	0	0
6598	129.929286666667	6786.303588724999	5186.6694	0	784
6598	129.929286666667	6787.305888724999	50.514454	0	0
6598	129.929286666667	6787.312146928125	2108.0261	0	16
6598	129.929286666667	6788.308188724999	20.774408	0	0
6598	129.929286666667	6788.314446928125	3734.8574	0	16
6598	129.929286666667	6789.316746928125	2512.7542	0	16
6598	129.929286666667	6794.328246928125	110.82081	0	0
6598	129.929286666667	6795.330546928125	48.84595	0	0
6598	129.929286666667	6806.013015678124	985.8906	0	0
6598	129.929286666667	6809.019915678125	2400.823	0	0
6598	129.929286666667	6810.022215678125	1592.0312	0	0
6598	129.929286666667	6812.026815678124	2761.276	0	0
6598	129.929286666667	6813.029115678124	2348.4504	0	0
6598	129.929286666667	6815.033715678124	1930.0889	0	0
6598	129.929286666667	6816.036015678124	53.338684	0	0
6598	129.929286666667	6817.485409721094	4176.6	0	784
6598	129.929286666667	6818.487709721094	1319.0786	0	16
6598	129.929286666667	6819.490009721094	2189.0867	0	16
6598	129.929286666667	6821.012252318749	2977.9355	0	16
6598	129.929286666667	6821.494609721092	1427.5076	0	0
6598	129.929286666667	6822.014552318749	3011.2288	0	16
6598	129.929286666667	6823.016852318749	2343.9846	0	16
6598	129.929286666667	6826.023752318749	1651.6033	0	0
6598	129.929286666667	6931.123681995625	1794.7601	0	0
6598	129.929286666667	6933.128281995625	1985.8783	0	16
6598	129.929286666667	6934.130581995625	509.67758	0	16
6598	129.929286666667	6935.132881995625	1522.243	0	16
6598	129.929286666667	6936.135181995624	1903.8782	0	16
6598	129.929286666667	6938.139781995625	372.9326	0	0
6598	129.929286666667	6940.144381995625	180.2746	0	0
6598	129.929286666667	6957.668992243021	1849.843	0	16
6598	129.929286666667	6958.6712922430215	2561.5686	0	16
6598	129.929286666667	6959.673592243022	2045.173	0	16
6598	129.929286666667	6962.844467308125	2103.1812	0	16
6598	129.929286666667	6963.846767308125	5394.3975	0	16
6598	129.929286666667	6964.849067308125	4747.5957	0	16
6598	129.929286666667	6965.027478959375	2923.087	0	16
6598	129.929286666667	6966.029778959375	1698.8412	0	16
6598	129.929286666667	6966.6896922430205	18.603922	0	0
6598	129.929286666667	6967.032078959375	1752.7017	0	16
6598	129.929286666667	6967.8559673081245	1925.1615	0	0
6598	129.929286666667	6968.858267308125	406.08185	0	0
6598	129.929286666667	6968.923269584375	1624.1821	0	0
6598	129.929286666667	6970.927869584375	2844.9387	0	784
6598	129.929286666667	6971.930169584375	1928.4058	0	16
6598	129.929286666667	6972.043578959374	601.53455	0	0
6598	129.929286666667	6972.932469584375	2413.858	0	16
6598	129.929286666667	6979.948569584374	20.818596	0	0
6598	129.929286666667	7011.063952396875	1282.53	0	16
6598	129.929286666667	7012.066252396875	1511.019	0	16
6598	129.929286666667	7013.068552396875	2530.1453	0	16
6598	129.929286666667	7014.070852396875	3076.3853	0	784
6598	129.929286666667	7014.506807377344	2805.6487	0	16
6598	129.929286666667	7015.509107377344	1571.1061	0	16
6598	129.929286666667	7016.075452396874	1457.8903	0	0
6598	129.929286666667	7016.511407377344	1717.4437	0	16
6598	129.929286666667	7017.0777523968745	1315.7573	0	0
6598	129.929286666667	7019.518307377342	4574.142	0	0
6598	129.929286666667	7020.5206073773425	1836.3827	0	0
6598	129.929286666667	7022.525207377343	52.571747	0	0
6598	129.929286666667	7022.530402299219	5282.8564	0	0
6598	129.929286666667	7024.535002299219	1965.609	0	16
6598	129.929286666667	7025.537302299219	2575.0605	0	16
6598	129.929286666667	7026.539602299219	3147.934	0	784
6598	129.929286666667	7031.551102299218	3830.6736	0	0
6598	129.929286666667	7033.555702299218	29.184328	0	0
6598	129.929286666667	7034.558002299218	11.55345	0	0
6598	129.929286666667	7072.796148818541	2919.973	0	16
6598	129.929286666667	7073.798448818541	1623.8091	0	16
6598	129.929286666667	7074.800748818541	2163.218	0	16
6598	129.929286666667	7081.816848818541	21.62519	0	0
6598	129.929286666667	7114.052245786405	3057.7773	0	784
6598	129.929286666667	7115.0545457864055	1176.5497	0	16
6598	129.929286666667	7116.056845786406	1551.4601	0	16
6598	129.929286666667	7125.287603896666	3404.5754	0	16
6598	129.929286666667	7126.289903896666	1813.9657	0	16
6598	129.929286666667	7127.292203896666	2325.8696	0	16
6598	129.929286666667	7133.975158384062	1866.9608	0	16
6598	129.929286666667	7134.977458384062	4113.9277	0	784
6598	129.929286666667	7135.979758384062	1745.6292	0	16
6598	129.929286666667	7137.34347609	1018.1427	0	16
6598	129.929286666667	7137.384117045312	3596.796	0	16
6598	129.929286666667	7138.34577609	1358.8184	0	16
6598	129.929286666667	7138.386417045313	4424.0884	0	784
6598	129.929286666667	7139.348076089999	3197.2495	0	16
6598	129.929286666667	7139.388717045313	3253.2617	0	16
6598	129.929286666667	7139.717255298659	798.4501	0	16
6598	129.929286666667	7140.391017045313	2589.8572	0	16
6598	129.929286666667	7140.7195552986595	2193.5388	0	16
6598	129.929286666667	7141.3526760899995	1029.9056	0	0
6598	129.929286666667	7141.393317045311	2783.4653	0	16
6598	129.929286666667	7141.72185529866	4219.735	0	16
6598	129.929286666667	7142.72415529866	2341.202	0	16
6598	129.929286666667	7142.736627396875	314.3071	0	0
6598	129.929286666667	7143.72645529866	1478.6903	0	16
6598	129.929286666667	7143.998158384062	10.817627	0	0
6598	129.929286666667	7145.731055298659	1055.3632	0	16
6598	129.929286666667	7145.743527396875	2256.0571	0	16
6598	129.929286666667	7146.745827396875	3310.3762	0	16
6598	129.929286666667	7147.735655298659	646.81757	0	16
6598	129.929286666667	7147.748127396875	4069.037	0	784
6598	129.929286666667	7149.74025529866	78.734146	0	0
6598	129.929286666667	7149.7527273968735	602.4116	0	0
6598	129.929286666667	7151.74485529866	13.635706	0	0
6598	129.929286666667	7151.757327396874	713.66693	0	0
6598	129.929286666667	7155.766527396874	14.148304	0	0
6598	129.929286666667	7206.291378959375	3618.789	0	0
6598	129.929286666667	7207.293678959375	4663.115	0	0
6598	129.929286666667	7210.3005789593735	1999.0676	0	0
6598	129.929286666667	7211.302878959374	1717.3333	0	0
6598	129.929286666667	7237.735484321562	1600.8357	0	16
6598	129.929286666667	7238.737784321564	3131.5251	0	16
6598	129.929286666667	7238.741671867812	4167.556	0	16
6598	129.929286666667	7239.7220597885935	3499.1953	0	16
6598	129.929286666667	7239.740084321563	2192.9	0	16
6598	129.929286666667	7240.724359788594	8465.243	8949	112
6598	129.929286666667	7240.742384321563	3029.9878	0	16
6598	129.929286666667	7240.7462718678125	7606.743	0	16
6598	129.929286666667	7241.726659788594	2581.4294	0	16
6598	129.929286666667	7241.748571867813	8581.496	8949	112
6598	129.929286666667	7242.728959788594	2347.2788	0	16
6598	129.929286666667	7242.746984321564	3250.6785	0	16
6598	129.929286666667	7242.750871867812	11129.734	8949	112
6598	129.929286666667	7243.731259788594	7350.5977	8949	112
6598	129.929286666667	7244.733559788594	2949.7727	0	16
6598	129.929286666667	7244.751584321562	3030.5981	8949	112
6598	129.929286666667	7245.735859788593	4241.3623	8949	112
6598	129.929286666667	7245.7538843215625	1266.4893	0	16
6598	129.929286666667	7246.756184321563	1367.4703	0	16
6598	129.929286666667	7246.760071867812	9474.924	8949	112
6598	129.929286666667	7248.7427597885935	752.7011	0	0
6598	129.929286666667	7257.761618340492	1689.9471	0	16
6598	129.929286666667	7257.766182530802	8254.534	0	16
6598	129.929286666667	7257.774407922499	8675.026	5772	112
6598	129.929286666667	7258.763918340492	735.69824	0	16
6598	129.929286666667	7258.768482530802	14350.946	5772	112
6598	129.929286666667	7258.7767079225	11599.763	0	16
6598	129.929286666667	7259.766218340492	30.945087	0	0
6598	129.929286666667	7259.7707825308025	16155.394	5772	112
6598	129.929286666667	7259.779007922499	7335.209	0	16
6598	129.929286666667	7260.773082530803	11778.428	5772	112
6598	129.929286666667	7261.775382530803	9285.852	5772	112
6598	129.929286666667	7261.783607922499	6848.982	0	16
6598	129.929286666667	7262.77311834049	507.07623	0	0
6598	129.929286666667	7262.777682530802	4327.223	5772	112
6598	129.929286666667	7262.785907922499	2552.9165	0	16
6598	129.929286666667	7263.77541834049	3362.8313	0	16
6598	129.929286666667	7263.779982530802	8036.679	5772	112
6598	129.929286666667	7266.782318340491	3150.5032	0	0
6598	129.929286666667	7267.7891825308025	141.37494	0	48
6598	129.929286666667	7268.786918340491	31.314964	0	16
6598	129.929286666667	7269.793782530803	22.18738	0	48
6598	129.929286666667	7275.779524662499	5258.57	0	16
6598	129.929286666667	7276.714011548126	416.5111	0	0
6598	129.929286666667	7276.781824662499	918.193	11756	112
6598	129.929286666667	7277.784124662499	4923.179	11756	112
6598	129.929286666667	7278.718611548127	1564.4117	0	16
6598	129.929286666667	7278.718611548127	771.0278	0	16
6598	129.929286666667	7278.7864246624995	1191.503	11756	112
6598	129.929286666667	7279.720911548126	1712.7	0	16
6598	129.929286666667	7279.720911548126	337.44727	0	16
6598	129.929286666667	7279.7887246625	1094.4043	11756	112
6598	129.929286666667	7280.7232115481265	1431.9464	0	16
6598	129.929286666667	7281.793324662499	702.3596	0	0
6598	129.929286666667	7287.7841452378125	1670.5308	0	16
6598	129.929286666667	7287.7841452378125	492.6112	0	16
6598	129.929286666667	7288.786445237813	2043.1417	0	16
6598	129.929286666667	7288.786445237813	539.76495	0	16
6598	129.929286666667	7289.788745237813	1613.0931	0	16
6598	129.929286666667	7289.788745237813	487.01926	0	16
6598	129.929286666667	7300.130879412708	3533.5156	0	16
6598	129.929286666667	7301.133179412708	1739.7396	0	16
6598	129.929286666667	7302.135479412707	3800.1501	0	784
6598	129.929286666667	7304.1400794127085	1737.5339	0	0
6598	129.929286666667	7304.848303956978	2598.2422	0	0
6598	129.929286666667	7307.855203956979	3409.4065	0	16
6598	129.929286666667	7308.857503956979	1225.5662	0	16
6598	129.929286666667	7309.151579412708	35.070618	0	0
6598	129.929286666667	7309.859803956978	1051.6432	0	16
6598	129.929286666667	7316.875903956979	22.00076	0	0
6598	129.929286666667	7324.3958802638535	590.416	0	16
6598	129.929286666667	7325.398180263854	2551.4421	0	16
6598	129.929286666667	7326.400480263854	2263.9683	0	16
6598	129.929286666667	7344.733872965	1635.5349	0	16
6598	129.929286666667	7345.736172965	994.87054	0	16
6598	129.929286666667	7346.738472964999	1069.0894	0	16
6598	129.929286666667	7354.91688325625	2152.8857	0	16
6598	129.929286666667	7355.91918325625	2297.3816	0	16
6598	129.929286666667	7356.92148325625	2448.8813	0	16
6598	129.929286666667	7362.001047680938	676.75183	0	0
6598	129.929286666667	7363.937583256249	36.441647	0	0
6598	129.929286666667	7364.005647680939	2687.196	0	16
6598	129.929286666667	7365.007947680939	2011.0077	0	16
6598	129.929286666667	7366.010247680938	1881.0305	0	16
6598	129.929286666667	7366.5764151312505	1521.9509	0	0
6598	129.929286666667	7367.012547680938	3175.281	0	16
6598	129.929286666667	7368.581015131251	4348.887	0	784
6598	129.929286666667	7369.583315131251	1344.4535	0	16
6598	129.929286666667	7370.585615131251	3912.812	0	16
6598	129.929286666667	7371.587915131251	3159.8984	0	16
6598	129.929286666667	7427.1482856603125	1919.0848	0	0
6598	129.929286666667	7429.152885660312	2472.0793	0	0
6598	129.929286666667	7431.157485660312	3374.649	0	0
6598	129.929286666667	7435.166685660312	2799.4724	0	0
6598	129.929286666667	7441.920314213281	1217.7024	0	0
6598	129.929286666667	7442.922614213281	690.1823	0	0
6598	129.929286666667	7444.927214213281	1224.4019	0	16
6598	129.929286666667	7445.149542924219	324.95612	0	16
6598	129.929286666667	7445.149542924219	52.33642	0	16
6598	129.929286666667	7445.929514213281	1497.132	0	16
6598	129.929286666667	7446.151842924219	680.8442	0	16
6598	129.929286666667	7446.151842924219	279.44727	0	16
6598	129.929286666667	7446.9318142132815	1023.1255	0	16
6598	129.929286666667	7447.154142924219	985.8058	0	16
6598	129.929286666667	7447.154142924219	605.3604	0	16
6598	129.929286666667	7448.156442924219	795.43115	0	16
6598	129.929286666667	7449.158742924219	1014.5294	0	16
6598	129.929286666667	7449.158742924219	1124.8878	0	16
6598	129.929286666667	7451.94331421328	131.74792	0	0
6598	129.929286666667	7452.94561421328	62.531605	0	0
6598	129.929286666667	7453.142713334375	2008.5546	0	16
6598	129.929286666667	7454.145013334375	3212.8044	0	16
6598	129.929286666667	7454.170242924218	97.89057	0	0
6598	129.929286666667	7454.950214213281	11.43706	0	0
6598	129.929286666667	7455.147313334375	4763.052	0	784
6598	129.929286666667	7455.172542924218	46.518074	0	0
6598	129.929286666667	7455.172542924218	28.492199	0	0
6598	129.929286666667	7460.158813334374	284.09442	0	16
6598	129.929286666667	7460.19032075625	758.3875	0	16
6598	129.929286666667	7461.161113334374	134.92923	0	0
6598	129.929286666667	7461.19262075625	1466.6552	0	16
6598	129.929286666667	7462.19492075625	3351.2544	0	16
6598	129.929286666667	7466.20412075625	1957.5416	0	0
6598	129.929286666667	7470.21332075625	10.146199	0	0
6598	129.929286666667	7488.384988608673	1900.9436	0	0
6598	129.929286666667	7490.389588608672	1912.7928	0	0
6598	129.929286666667	7491.391888608671	1577.9757	0	0
6598	129.929286666667	7499.807417759062	5426.878	0	784
6598	129.929286666667	7500.809717759063	873.4815	0	16
6598	129.929286666667	7501.812017759062	906.6524	0	16
6598	129.929286666667	7503.816617759063	2944.4436	0	0
6598	129.929286666667	7508.8281177590625	38.597836	0	0
6598	129.929286666667	7581.394486771875	185.79607	0	0
6598	129.929286666667	7582.396786771875	2407.3923	0	0
6598	129.929286666667	7584.401386771875	2845.7327	0	16
6598	129.929286666667	7585.403686771875	2391.4475	0	16
6598	129.929286666667	7586.405986771875	1546.2845	0	16
6598	129.929286666667	7587.408286771875	1544.5243	0	16
6598	129.929286666667	7588.4105867718745	1813.5913	0	16
6598	129.929286666667	7594.424386771875	18.361464	0	0
6598	129.929286666667	7648.6509182798945	1235.1545	0	16
6598	129.929286666667	7649.653218279896	2724.0208	0	16
6598	129.929286666667	7650.655518279896	2084.2815	0	16
6598	129.929286666667	7651.657818279895	1759.36	0	48
6598	129.929286666667	7654.527890189844	2915.0374	0	16
6598	129.929286666667	7655.530190189844	3062.153	0	16
6598	129.929286666667	7656.532490189844	4373.2876	0	16
6598	129.929286666667	7658.537090189842	2175.4983	0	0
6598	129.929286666667	7659.676218279896	14.578291	0	0
6598	129.929286666667	7665.553190189843	11.531349	0	0
6598	129.929286666667	7672.837714310937	1506.2515	0	0
6598	129.929286666667	7674.62215173625	1147.7252	0	16
6598	129.929286666667	7674.842314310938	3413.9866	0	16
6598	129.929286666667	7675.62445173625	972.0536	0	16
6598	129.929286666667	7675.844614310938	2599.2942	0	16
6598	129.929286666667	7676.62675173625	1272.232	0	16
6598	129.929286666667	7676.846914310938	3352.1897	0	16
6598	129.929286666667	7681.8584143109365	2583.5645	0	0
6598	129.929286666667	7682.64055173625	826.3669	0	0
6598	129.929286666667	7689.159803178125	2119.1787	0	16
6598	129.929286666667	7690.162103178125	2114.9985	0	16
6598	129.929286666667	7691.164403178125	1979.98	0	16
6598	129.929286666667	7697.178203178124	2443.7336	0	0
6598	129.929286666667	7719.122748490625	1937.6241	0	0
6598	129.929286666667	7721.127348490625	1839.3579	0	16
6598	129.929286666667	7722.129648490625	3072.571	0	16
6598	129.929286666667	7723.131948490625	1985.9731	0	16
6598	129.929286666667	7726.1551480325	1173.6266	0	0
6598	129.929286666667	7728.159748032501	1405.1228	0	16
6598	129.929286666667	7729.162048032501	1984.9022	0	16
6598	129.929286666667	7730.1643480325	2068.5676	0	16
6598	129.929286666667	7731.150348490624	18.118977	0	0
6598	129.929286666667	7731.1666480325	1253.2006	0	16
6598	129.929286666667	7732.168948032501	2701.2102	0	16
6598	129.929286666667	7733.1712480325	1036.8789	0	16
6598	129.929286666667	7734.173548032501	2539.4084	0	16
6598	129.929286666667	7738.182748032501	19.111286	0	0
6598	129.929286666667	7776.891764566562	1899.7178	0	16
6598	129.929286666667	7777.8464010971875	2388.991	0	16
6598	129.929286666667	7777.8940645665625	1010.0904	0	16
6598	129.929286666667	7778.848701097188	3102.4666	0	16
6598	129.929286666667	7778.896364566562	1270.759	0	16
6598	129.929286666667	7779.851001097188	3675.9126	0	16
6598	129.929286666667	7781.903264566562	559.7168	0	0
6598	129.929286666667	7782.905564566562	2489.9573	0	0
6598	129.929286666667	7785.864801097187	2777.3745	0	0
6598	129.929286666667	7851.317832865625	2085.9846	0	16
6598	129.929286666667	7852.320132865625	2141.7156	0	16
6598	129.929286666667	7853.322432865625	1545.3232	0	16
6598	129.929286666667	7854.324732865625	1372.6267	0	16
6598	129.929286666667	7858.333932865624	1531.1592	0	0
6598	129.929286666667	7860.338532865624	45.26808	0	0
6598	129.929286666667	7862.310651352811	1457.5057	0	16
6598	129.929286666667	7863.312951352813	1134.761	0	16
6598	129.929286666667	7864.315251352812	1962.5972	0	16
6598	129.929286666667	7865.317551352812	1740.6462	0	16
6598	129.929286666667	7866.319851352811	2136.0574	0	16
6598	129.929286666667	7870.329051352812	3130.85	0	0
6598	129.929286666667	7871.331351352812	2011.9647	0	0
6598	129.929286666667	7872.333651352813	44.468094	0	0
6598	129.929286666667	7898.11000347349	5138.139	583	112
6598	129.929286666667	7899.11230347349	7504.7056	583	112
6598	129.929286666667	7900.11460347349	13388.739	583	112
6598	129.929286666667	7901.11690347349	7152.646	583	112
6598	129.929286666667	7902.119203473489	2501.1504	583	112
6598	129.929286666667	7903.117238111159	5484.472	583	112
6598	129.929286666667	7904.123803473489	7948.2373	583	112
6598	129.929286666667	7905.121838111159	2646.1313	583	112
6598	129.929286666667	7906.128403473489	4233.402	583	112
6598	129.929286666667	7908.133003473489	108.50606	0	0
6598	129.929286666667	7910.79583343375	1741.9857	0	0
6598	129.929286666667	7912.80043343375	3143.0322	0	16
6598	129.929286666667	7913.80273343375	1803.0703	0	16
6598	129.929286666667	7914.144733681822	4000.7092	0	16
6598	129.929286666667	7914.8050334337495	1079.0802	0	16
6598	129.929286666667	7915.147033681822	1311.1161	1538	112
6598	129.929286666667	7916.149333681822	7162.506	1538	112
6598	129.929286666667	7917.151633681822	3876.5276	1538	112
6598	129.929286666667	7918.153933681822	3755.299	1538	112
6598	129.929286666667	7918.81423343375	6198.561	0	0
6598	129.929286666667	7919.156233681822	4215.2925	1538	112
6598	129.929286666667	7921.160833681822	3817.2656	0	0
6598	129.929286666667	7922.163133681822	2790.178	0	0
6598	129.929286666667	7927.21448312125	1246.1769	0	16
6598	129.929286666667	7928.176933681822	20.43931	0	0
6598	129.929286666667	7928.21678312125	1985.7272	0	16
6598	129.929286666667	7929.171979938334	1720.375	0	0
6598	129.929286666667	7929.219083121249	2119.9321	0	16
6598	129.929286666667	7930.221383121249	1515.8038	0	16
6598	129.929286666667	7931.223683121249	818.9925	0	16
6598	129.929286666667	7932.178879938334	2101.4858	0	16
6598	129.929286666667	7933.181179938334	3441.9949	2753	112
6598	129.929286666667	7934.183479938334	3758.8635	2753	112
6598	129.929286666667	7935.23288312125	943.8325	0	16
6598	129.929286666667	7936.199782261016	2399.3633	0	16
6598	129.929286666667	7936.23518312125	44.444073	0	0
6598	129.929286666667	7937.202082261016	1768.5834	0	16
6598	129.929286666667	7938.204382261015	1713.2214	0	16
6598	129.929286666667	7940.208982261016	1028.8503	0	0
6598	129.929286666667	7945.220482261016	48.605423	0	0
6598	129.929286666667	7972.811995395781	1809.0574	0	16
6598	129.929286666667	7973.814295395781	2110.0063	0	16
6598	129.929286666667	7974.8165953957805	1663.6488	0	16
6598	129.929286666667	7976.821195395782	2076.532	0	0
6598	129.929286666667	7983.821424271875	1428.3091	0	16
6598	129.929286666667	7983.821424271875	529.9145	0	16
6598	129.929286666667	7984.823724271875	185.19954	0	16
6598	129.929286666667	7984.823724271875	499.17902	0	16
6598	129.929286666667	7984.823724271875	1697.2898	0	16
6598	129.929286666667	7984.823724271875	629.7085	0	16
6598	129.929286666667	7985.826024271875	1654.3551	0	16
6598	129.929286666667	7985.826024271875	566.70416	0	16
6598	129.929286666667	7986.0749811965625	1398.7493	0	0
6598	129.929286666667	7987.8306242718745	1004.59845	0	0
6598	129.929286666667	7987.8306242718745	372.71432	0	0
6598	129.929286666667	7987.8306242718745	1736.3607	0	0
6598	129.929286666667	7987.8306242718745	644.20416	0	0
6598	129.929286666667	7988.079581196564	4070.7605	0	784
6598	129.929286666667	7989.081881196563	1694.8892	0	16
6598	129.929286666667	7990.084181196563	2293.2344	0	16
6598	129.929286666667	7991.839824271875	104.305176	0	0
6598	129.929286666667	7991.839824271875	38.698082	0	0
6598	129.929286666667	7991.839824271875	1179.4924	0	0
6598	129.929286666667	7991.839824271875	437.60144	0	0
6598	129.929286666667	7992.842124271875	48.542297	0	0
6598	129.929286666667	7992.842124271875	18.009594	0	0
6598	129.929286666667	7993.091081196563	1834.4198	0	0
6598	129.929286666667	7996.097981196563	264.12402	0	0
6598	129.929286666667	7997.100281196564	57.00298	0	0
6598	129.929286666667	7999.104881196563	10.205109	0	0
6598	129.929286666667	8005.530133803124	2319.6316	0	0
6598	129.929286666667	8007.534733803124	2216.8625	0	16
6598	129.929286666667	8008.537033803124	5930.2183	0	784
6598	129.929286666667	8009.5393338031245	2611.837	0	16
6598	129.929286666667	8012.546233803124	2436.1074	0	0
6598	129.929286666667	8014.550833803124	1609.3491	0	0
6598	129.929286666667	8077.3530058823435	2323.563	1	48
6598	129.929286666667	8078.355305882344	3526.0164	1	48
6598	129.929286666667	8079.376532670312	3743.2805	3116	112
6598	129.929286666667	8080.359905882344	3109.2363	3116	112
6598	129.929286666667	8080.3788326703125	1829.7484	0	16
6598	129.929286666667	8081.362205882344	4026.8503	3116	112
6598	129.929286666667	8081.381132670313	3512.2324	0	16
6598	129.929286666667	8082.364505882344	2977.419	0	16
6598	129.929286666667	8085.390332670311	2297.1123	0	0
6598	129.929286666667	8089.380605882344	2412.8713	0	0
6598	129.929286666667	8091.385205882344	14.351335	0	0
6598	129.929286666667	8093.3838215375	1510.8538	0	16
6598	129.929286666667	8094.3861215375	2969.878	0	16
6598	129.929286666667	8095.3884215375	3036.2976	0	16
6598	129.929286666667	8098.395321537499	1634.9172	0	0
6598	129.929286666667	8101.402221537499	257.26086	0	16
6598	129.929286666667	8102.404521537499	197.38647	0	16
6598	129.929286666667	8103.406821537499	28.03751	0	16
6598	129.929286666667	8124.472007670312	2826.0625	0	16
6598	129.929286666667	8125.474307670313	1983.2599	0	16
6598	129.929286666667	8126.476607670313	3280.9932	0	16
6598	129.929286666667	8127.478907670313	4300.2017	0	784
6598	129.929286666667	8134.495007670312	38.874836	0	0
6598	129.929286666667	8156.761783451562	2446.8948	9516	112
6598	129.929286666667	8157.791357954375	3884.7039	9516	112
6598	129.929286666667	8158.766383451562	7968.355	9516	112
6598	129.929286666667	8158.793657954375	2106.6292	0	16
6598	129.929286666667	8159.7686834515625	4425.595	9516	112
6598	129.929286666667	8160.770983451563	3245.8027	0	16
6598	129.929286666667	8160.798257954375	5371.872	9516	112
6598	129.929286666667	8161.800557954375	3497.022	9516	112
6598	129.929286666667	8162.775583451561	2467.3918	9516	112
6598	129.929286666667	8162.802857954374	1214.3788	0	16
6598	129.929286666667	8163.777883451561	2239.7656	9516	112
6598	129.929286666667	8164.334356168125	1909.0454	0	16
6598	129.929286666667	8164.807457954375	1507.5382	9516	112
6598	129.929286666667	8165.336656168125	1088.3175	0	16
6598	129.929286666667	8165.8097579543755	1069.279	0	16
6598	129.929286666667	8166.338956168124	884.2064	0	16
6598	129.929286666667	8166.784783451561	1918.829	0	16
6598	129.929286666667	8167.814357954374	1207.8475	0	16
6598	129.929286666667	8168.816657954374	1265.0414	0	16
6598	129.929286666667	8169.345856168125	1006.30524	0	0
6598	129.929286666667	8169.791683451562	26.6094	0	0
6598	129.929286666667	8170.793983451562	10.680983	0	0
6598	129.929286666667	8170.821257954375	37.141888	0	0
6598	129.929286666667	8177.7002277875	1916.1177	0	16
6598	129.929286666667	8178.7025277875	3078.0225	0	784
6598	129.929286666667	8179.7048277875	2298.626	0	16
6598	129.929286666667	8182.711727787499	1748.5553	0	0
6598	129.929286666667	8184.716327787499	267.54486	0	0
6598	129.929286666667	8186.720927787499	1832.1183	0	0
6598	129.929286666667	8216.771663693398	1365.2555	0	0
6598	129.929286666667	8217.787149790312	4031.2053	0	0
6598	129.929286666667	8219.778563693399	1078.5073	0	16
6598	129.929286666667	8220.780863693399	1243.463	0	16
6598	129.929286666667	8220.794049790313	2089.5579	0	16
6598	129.929286666667	8221.783163693399	2013.4983	0	16
6598	129.929286666667	8221.796349790313	1867.3938	0	16
6598	129.929286666667	8222.798649790313	2461.3286	0	16
6598	129.929286666667	8223.800949790311	3537.2058	0	784
6598	129.929286666667	8224.803249790313	3212.714	0	16
6598	129.929286666667	8225.792363693397	1312.2689	0	16
6598	129.929286666667	8230.817049790312	38.52412	0	0
6598	129.929286666667	8375.761018803125	1841.2865	0	16
6598	129.929286666667	8376.763318803125	2855.8704	0	784
6598	129.929286666667	8377.765618803125	631.3007	0	16
6598	129.929286666667	8380.772518803124	737.49304	0	0
6598	129.929286666667	8381.602558091094	2850.4644	0	784
6598	129.929286666667	8382.604858091094	2600.688	0	16
6598	129.929286666667	8383.607158091094	771.48926	0	16
6598	129.929286666667	8385.784018803124	11.845002	0	0
6598	129.929286666667	8385.830952201562	2316.8667	0	16
6598	129.929286666667	8386.614058091094	3279.8228	0	0
6598	129.929286666667	8386.833252201563	2302.8782	0	16
6598	129.929286666667	8387.835552201563	3307.8303	0	784
6598	129.929286666667	8388.837852201563	1480.5868	0	16
6598	129.929286666667	8389.620958091095	1509.1399	0	0
6598	129.929286666667	8389.840152201563	2047.205	0	16
6598	129.929286666667	8390.623258091095	32.000893	0	0
6598	129.929286666667	8392.847052201563	2359.7593	0	0
6598	129.929286666667	8430.244504562539	873.2585	0	16
6598	129.929286666667	8431.24680456254	2049.5244	0	16
6598	129.929286666667	8432.24910456254	1382.0083	0	16
6598	129.929286666667	8433.251404562538	1864.6671	0	16
6598	129.929286666667	8441.269804562538	11.845405	0	0
6598	129.929286666667	8453.218218198515	329.75107	0	0
6598	129.929286666667	8455.222818198516	1040.7843	0	16
6598	129.929286666667	8456.225118198516	1451.7031	0	784
6598	129.929286666667	8457.227418198516	1277.9994	0	16
6598	129.929286666667	8458.229718198516	1365.722	0	16
6598	129.929286666667	8464.243518198517	87.46288	0	0
6598	129.929286666667	8495.186895259063	608.9997	0	0
6598	129.929286666667	8497.191495259063	1270.2207	0	16
6598	129.929286666667	8498.193795259063	1322.7949	0	16
6598	129.929286666667	8498.193795259063	72.814224	0	0
6598	129.929286666667	8499.196095259063	1178.9739	0	16
6598	129.929286666667	8499.196095259063	964.80505	0	16
6598	129.929286666667	8499.210057915312	112.57166	0	0
6598	129.929286666667	8502.202995259064	75.020355	0	16
6598	129.929286666667	8502.202995259064	405.2094	0	16
6598	129.929286666667	8502.216957915312	1323.4319	0	16
6598	129.929286666667	8502.375382006248	1425.7838	0	16
6598	129.929286666667	8503.205295259064	307.1246	0	16
6598	129.929286666667	8503.219257915312	1419.2258	0	16
6598	129.929286666667	8503.377682006249	3238.4534	0	16
6598	129.929286666667	8503.497330161408	1797.7283	0	16
6598	129.929286666667	8504.207595259062	125.63663	0	16
6598	129.929286666667	8504.221557915313	1503.8441	0	16
6598	129.929286666667	8504.379982006249	2428.6797	0	16
6598	129.929286666667	8504.499630161406	1031.6149	0	16
6598	129.929286666667	8505.209895259064	62.559166	0	16
6598	129.929286666667	8505.223857915313	1461.6327	0	16
6598	129.929286666667	8505.382282006249	1574.149	0	16
6598	129.929286666667	8505.501930161407	1011.5789	0	16
6598	129.929286666667	8506.212195259064	29.256483	0	16
6598	129.929286666667	8506.384582006247	2394.5842	0	16
6598	129.929286666667	8508.230757915313	1174.783	0	0
6598	129.929286666667	8508.389182006247	1605.5614	0	0
6598	129.929286666667	8509.511130161407	1073.9846	0	0
6598	129.929286666667	8509.903767796406	3486.442	0	0
6598	129.929286666667	8510.393782006247	200.68527	0	0
6598	129.929286666667	8511.237657915313	1519.018	0	0
6598	129.929286666667	8511.866474106719	4043.5095	0	784
6598	129.929286666667	8511.908367796406	3651.9778	0	16
6598	129.929286666667	8512.868774106719	2509.3235	0	16
6598	129.929286666667	8512.910667796406	1813.7992	0	16
6598	129.929286666667	8513.242257915312	14.362068	0	0
6598	129.929286666667	8513.871074106719	1462.5381	0	16
6598	129.929286666667	8513.912967796405	2956.44	0	16
6598	129.929286666667	8514.07382785021	1718.359	0	0
6598	129.929286666667	8514.07382785021	15.626457	0	0
6598	129.929286666667	8516.87797410672	1825.7292	0	0
6598	129.929286666667	8517.08072785021	282.0332	0	16
6598	129.929286666667	8517.08072785021	1969.8711	0	16
6598	129.929286666667	8517.88027410672	339.5909	0	0
6598	129.929286666667	8518.08302785021	1247.3256	0	16
6598	129.929286666667	8518.08302785021	358.50427	0	16
6598	129.929286666667	8519.085327850209	1081.2112	0	16
6598	129.929286666667	8519.085327850209	373.40582	0	16
6598	129.929286666667	8520.08762785021	1187.1576	0	16
6598	129.929286666667	8520.08762785021	332.85776	0	16
6598	129.929286666667	8521.963561704375	762.7788	0	16
6598	129.929286666667	8522.00161077664	1096.4386	0	16
6598	129.929286666667	8522.965861704375	1962.363	0	16
6598	129.929286666667	8522.965861704375	2754.309	0	16
6598	129.929286666667	8523.968161704375	1750.3944	0	16
6598	129.929286666667	8523.968161704375	700.0347	0	16
6598	129.929286666667	8524.006210776643	3208.2583	0	784
6598	129.929286666667	8524.513694682031	1667.0668	0	16
6598	129.929286666667	8525.00851077664	2177.761	0	16
6598	129.929286666667	8525.515994682031	2164.8699	0	16
6598	129.929286666667	8526.010810776641	2061.1848	0	16
6598	129.929286666667	8526.518294682031	2145.8176	0	16
6598	129.929286666667	8527.520594682032	3056.1702	0	16
6598	129.929286666667	8528.979661704374	187.22012	0	0
6598	129.929286666667	8528.979661704374	571.1441	0	0
6598	129.929286666667	8529.017710776641	2974.193	0	0
6598	129.929286666667	8535.53899468203	18.663483	0	0
6598	129.929286666667	8535.58245818875	1381.6305	0	16
6598	129.929286666667	8536.58475818875	1105.613	0	16
6598	129.929286666667	8537.58705818875	1590.5734	0	784
6598	129.929286666667	8539.59165818875	436.59967	0	0
6598	129.929286666667	8545.44640900906	866.21027	0	0
6598	129.929286666667	8547.451009009063	1908.7666	0	16
6598	129.929286666667	8548.45330900906	1453.0205	0	16
6598	129.929286666667	8549.455609009061	1697.5264	0	16
6598	129.929286666667	8550.457909009063	2750.4648	0	784
6598	129.929286666667	8551.460209009061	1352.4231	0	16
6598	129.929286666667	8554.359924009063	1509.6897	0	16
6598	129.929286666667	8555.362224009063	1216.2668	0	16
6598	129.929286666667	8555.469409009062	208.56618	0	0
6598	129.929286666667	8556.364524009063	2234.7205	0	784
6598	129.929286666667	8559.249457475	1489.6351	0	0
6598	129.929286666667	8560.373724009063	433.93088	0	16
6598	129.929286666667	8561.254057475	2690.306	0	16
6598	129.929286666667	8561.376024009061	105.18707	0	16
6598	129.929286666667	8562.256357475	1762.5527	0	16
6598	129.929286666667	8562.378324009063	96.24155	0	16
6598	129.929286666667	8563.258657475	4578.434	0	784
6598	129.929286666667	8563.380624009063	24.614328	0	16
6598	129.929286666667	8569.272457475	1932.8037	0	0
6598	129.929286666667	8572.225816861695	2501.507	0	48
6598	129.929286666667	8573.228116861696	2174.1465	0	16
6598	129.929286666667	8574.230416861696	6364.089	10771	112
6598	129.929286666667	8575.232716861696	4206.63	10771	112
6598	129.929286666667	8576.235016861696	3807.6777	10771	112
6598	129.929286666667	8577.237316861696	3416.9194	10771	112
6598	129.929286666667	8577.786905112578	2659.0505	0	16
6598	129.929286666667	8578.239616861696	2236.815	0	16
6598	129.929286666667	8578.789205112578	1342.906	0	16
6598	129.929286666667	8579.791505112578	2173.733	0	16
6598	129.929286666667	8580.793805112578	1731.6792	0	16
6598	129.929286666667	8585.805305112577	2417.768	0	0
6598	129.929286666667	8586.807605112579	1890.0033	0	0
6598	129.929286666667	8587.80990511258	37.19193	0	0
6598	129.929286666667	8638.890853776405	520.8158	0	0
6598	129.929286666667	8641.897753776406	742.6889	0	16
6598	129.929286666667	8642.900053776406	2099.3154	0	16
6598	129.929286666667	8643.902353776404	700.1813	0	16
6598	129.929286666667	8644.904653776404	1389.5571	0	16
6598	129.929286666667	8647.911553776405	1100.2701	0	0
6598	129.929286666667	8648.50571729031	544.74097	0	0
6598	129.929286666667	8649.916153776405	301.53177	0	0
6598	129.929286666667	8650.510317290313	1874.8419	0	16
6598	129.929286666667	8651.508150150781	4414.0557	0	16
6598	129.929286666667	8652.510450150781	4526.306	0	16
6598	129.929286666667	8653.512750150781	5513.4272	0	16
6598	129.929286666667	8655.945490304726	137.61415	0	0
6598	129.929286666667	8656.51965015078	5962.9683	0	784
6598	129.929286666667	8657.52195015078	1291.7637	0	16
6598	129.929286666667	8657.950090304726	1592.6356	0	16
6598	129.929286666667	8658.528717290312	3376.0566	0	16
6598	129.929286666667	8658.952390304727	932.3521	0	16
6598	129.929286666667	8659.057766945261	685.8397	0	0
6598	129.929286666667	8659.057766945261	1319.2357	0	0
6598	129.929286666667	8659.954690304727	993.8586	0	16
6598	129.929286666667	8660.956990304727	1471.2513	0	16
6598	129.929286666667	8661.062366945262	45.43473	0	0
6598	129.929286666667	8661.062366945262	1465.9634	0	16
6598	129.929286666667	8661.959290304725	1135.8221	0	16
6598	129.929286666667	8662.064666945262	1245.9357	0	16
6598	129.929286666667	8662.53345015078	10.849745	0	0
6598	129.929286666667	8663.066966945262	1389.3376	0	16
6598	129.929286666667	8663.066966945262	343.49072	0	16
6598	129.929286666667	8664.069266945262	1094.6759	0	16
6598	129.929286666667	8666.073866945262	490.9413	0	0
6598	129.929286666667	8666.073866945262	943.9662	0	0
6598	129.929286666667	8667.07616694526	286.694	0	0
6598	129.929286666667	8667.973090304726	63.51109	0	0
6598	129.929286666667	8668.975390304726	29.9153	0	0
6598	129.929286666667	8669.080766945262	77.686775	0	0
6598	129.929286666667	8669.080766945262	1189.7792	0	0
6598	129.929286666667	8671.08536694526	16.205265	0	0
6598	129.929286666667	8685.940680161404	734.2546	0	16
6598	129.929286666667	8686.942980161404	4150.2017	0	16
6598	129.929286666667	8687.945280161406	2613.565	0	16
6598	129.929286666667	8688.947580161406	10330.195	0	784
6598	129.929286666667	8689.949880161405	8813.54	0	16
6598	129.929286666667	8690.952180161405	5254.044	0	16
6598	129.929286666667	8691.954480161407	5006.8706	0	16
6598	129.929286666667	8692.956780161405	4416.2266	0	16
6598	129.929286666667	8693.959080161405	5562.4814	0	784
6598	129.929286666667	8694.961380161405	667.2425	0	16
6598	129.929286666667	8695.932930075445	2870.8838	0	16
6598	129.929286666667	8696.231657174843	1980.6431	0	16
6598	129.929286666667	8697.233957174843	767.9991	0	16
6598	129.929286666667	8698.236257174844	931.5533	0	16
6598	129.929286666667	8698.970580161405	37.96332	0	0
6598	129.929286666667	8699.238557174844	881.66675	0	16
6598	129.929286666667	8699.309220102812	1113.6062	0	0
6598	129.929286666667	8700.240857174844	1243.2714	0	16
6598	129.929286666667	8700.311520102812	1946.803	0	0
6598	129.929286666667	8702.316120102812	1422.2623	0	16
6598	129.929286666667	8703.318420102813	1273.8612	0	16
6598	129.929286666667	8704.320720102813	1990.4485	0	784
6598	129.929286666667	8707.327620102813	1300.2112	0	0
6598	129.929286666667	8711.336820102813	31.057188	0	0
6598	129.929286666667	8755.549939896875	2175.3308	0	16
6598	129.929286666667	8756.552239896875	1960.593	0	16
6598	129.929286666667	8757.554539896875	3881.0872	0	784
6598	129.929286666667	8777.95121280875	815.9044	0	0
6598	129.929286666667	8779.95581280875	2189.584	0	16
6598	129.929286666667	8780.95811280875	3284.6086	0	16
6598	129.929286666667	8781.96041280875	1977.0078	0	16
6598	129.929286666667	8785.1298011575	136.55797	0	0
6598	129.929286666667	8785.755990805937	2434.927	0	16
6598	129.929286666667	8785.969612808749	1057.6243	0	0
6598	129.929286666667	8786.758290805936	1649.1691	0	16
6598	129.929286666667	8787.134401157498	2201.8914	0	16
6598	129.929286666667	8787.760590805936	999.2628	0	16
6598	129.929286666667	8788.1367011575	1649.699	0	16
6598	129.929286666667	8788.762890805938	2909.3528	0	16
6598	129.929286666667	8788.97651280875	47.53838	0	0
6598	129.929286666667	8789.1390011575	4651.7183	0	784
6598	129.929286666667	8790.1413011575	1789.3085	0	16
6598	129.929286666667	8790.767490805936	943.88934	0	0
6598	129.929286666667	8791.143601157499	1604.748	0	16
6598	129.929286666667	8792.1459011575	1984.3724	0	16
6598	129.929286666667	8792.772090805936	372.24954	0	0
6598	129.929286666667	8793.774390805936	420.6492	0	0
6598	129.929286666667	8795.778990805937	22.627745	0	0
6598	129.929286666667	8797.157401157501	1591.5985	0	0
6598	129.929286666667	8798.1597011575	47.796345	0	0
6598	129.929286666667	8824.664059165312	2305.0906	0	0
6598	129.929286666667	8827.670959165313	1217.965	0	16
6598	129.929286666667	8828.673259165313	1589.2859	0	16
6598	129.929286666667	8829.675559165313	1884.3402	0	16
6598	129.929286666667	8830.677859165313	2656.9844	0	16
6598	129.929286666667	8833.684759165313	1465.3958	0	0
6598	129.929286666667	8860.424146732812	2670.7966	0	0
6598	129.929286666667	8863.431046732812	2007.8832	0	16
6598	129.929286666667	8864.433346732812	2133.4932	0	16
6598	129.929286666667	8865.435646732813	2637.907	0	16
6598	129.929286666667	8866.437946732813	2583.7542	0	16
6598	129.929286666667	8867.440246732811	3319.0547	0	784
6598	129.929286666667	8868.442546732811	1937.0873	0	16
6598	129.929286666667	8870.447146732811	2024.995	0	0
6598	129.929286666667	8872.451746732811	2684.347	0	0
6598	129.929286666667	8882.57057530875	1284.0955	0	0
6598	129.929286666667	8883.57287530875	2105.5835	0	0
6598	129.929286666667	8886.57977530875	2693.7214	0	784
6598	129.929286666667	8887.58207530875	1816.7346	0	16
6598	129.929286666667	8888.58437530875	1225.7604	0	16
6598	129.929286666667	8890.58897530875	2206.8154	0	0
6598	129.929286666667	8891.591275308749	2366.5059	0	0
6598	129.929286666667	8895.186153891875	1846.3961	0	0
6598	129.929286666667	8895.186153891875	61.746964	0	0
6598	129.929286666667	8895.600475308749	43.979458	0	0
6598	129.929286666667	8897.900532733023	1673.2097	0	16
6598	129.929286666667	8898.193053891875	917.52655	0	16
6598	129.929286666667	8898.193053891875	336.6563	0	16
6598	129.929286666667	8898.902832733022	4870.345	0	784
6598	129.929286666667	8899.195353891875	366.43658	0	16
6598	129.929286666667	8899.195353891875	1254.0739	0	16
6598	129.929286666667	8899.905132733022	1883.6758	0	16
6598	129.929286666667	8900.197653891875	335.14493	0	16
6598	129.929286666667	8900.197653891875	1253.1355	0	16
6598	129.929286666667	8904.206853891876	1155.5846	0	0
6598	129.929286666667	8904.206853891876	73.155495	0	0
6598	129.929286666667	8905.918932733022	1876.9506	0	0
6598	129.929286666667	8906.211453891876	124.22168	0	0
6598	129.929286666667	8906.211453891876	20.281427	0	0
6598	129.929286666667	8908.216053891876	11.626356	0	0
6598	129.929286666667	8927.397573149688	1136.2838	0	16
6598	129.929286666667	8928.399873149689	1706.1089	0	16
6598	129.929286666667	8929.402173149687	1265.1301	0	16
6598	129.929286666667	8931.406773149689	1047.4022	0	0
6598	129.929286666667	8932.409073149689	579.7404	0	0
6598	129.929286666667	8949.54231475297	791.26056	0	0
6598	129.929286666667	8952.54921475297	1075.6941	0	16
6598	129.929286666667	8953.55151475297	880.9641	0	16
6598	129.929286666667	8954.55381475297	1255.2979	0	16
6598	129.929286666667	8955.55611475297	1386.2839	0	16
6598	129.929286666667	8957.56071475297	867.5701	0	0
6598	129.929286666667	8962.572214752969	28.85243	0	0
6598	129.929286666667	8963.574514752969	12.948629	0	0
6598	129.929286666667	9068.9298770275	69.6852	0	0
6598	129.929286666667	9070.9344770275	1459.8464	0	16
6598	129.929286666667	9071.9367770275	1340.6235	0	16
6598	129.929286666667	9072.9390770275	2962.8801	0	16
6598	129.929286666667	9073.9413770275	3105.9336	0	784
6598	129.929286666667	9074.9436770275	1521.5632	0	16
6598	129.929286666667	9076.9482770275	2511.0798	0	0
6598	129.929286666667	9077.9505770275	1002.8426	0	0
6598	129.929286666667	9080.9574770275	2576.0654	0	0
6598	129.929286666667	9111.94535343375	2592.4678	0	16
6598	129.929286666667	9112.94765343375	1052.8477	0	16
6598	129.929286666667	9113.94995343375	659.68774	0	16
6598	129.929286666667	9117.959153433749	1795.0046	0	0
6598	129.929286666667	9208.334230465	726.657	0	0
6598	129.929286666667	9211.341130465	1157.3663	0	16
6598	129.929286666667	9212.343430465	1139.0415	0	16
6598	129.929286666667	9213.16585109	41.06481	0	0
6598	129.929286666667	9213.345730465	1430.9817	0	784
6598	129.929286666667	9215.350330465	1433.0596	0	0
6598	129.929286666667	9217.17505109	1718.7303	0	16
6598	129.929286666667	9217.354930464999	1619.4584	0	0
6598	129.929286666667	9218.17735109	2457.5427	0	16
6598	129.929286666667	9218.357230464999	243.24014	0	0
6598	129.929286666667	9219.17965109	1679.6761	0	16
6598	129.929286666667	9221.18425109	1105.0259	0	0
6598	129.929286666667	9225.19345109	1315.2186	0	0
6598	129.929286666667	9227.19805109	22.414022	0	0
6598	129.929286666667	9301.316716245392	66.19356	0	0
6598	129.929286666667	9302.31901624539	1497.748	0	0
6598	129.929286666667	9305.32591624539	2818.4011	12865	112
6598	129.929286666667	9306.32821624539	2808.3213	1	48
6598	129.929286666667	9307.33051624539	2397.4578	0	16
6598	129.929286666667	9309.257004022083	59.062828	0	0
6598	129.929286666667	9310.337416245391	942.30475	0	0
6598	129.929286666667	9312.263904022084	1706.9701	0	16
6598	129.929286666667	9313.266204022084	1864.6979	0	16
6598	129.929286666667	9313.344316245391	177.52013	0	0
6598	129.929286666667	9314.268504022082	347.56946	0	16
6598	129.929286666667	9314.346616245391	88.52476	0	0
6598	129.929286666667	9315.270804022082	2315.9172	0	784
6598	129.929286666667	9316.273104022084	1668.7771	0	16
6598	129.929286666667	9317.275404022084	1354.3264	0	16
6598	129.929286666667	9322.286904022083	4646.0303	0	0
6598	129.929286666667	9396.920998485833	33.936745	0	0
6598	129.929286666667	9398.925598485834	451.34695	0	0
6598	129.929286666667	9400.930198485834	2029.702	0	784
6598	129.929286666667	9401.932498485834	1218.0146	0	16
6598	129.929286666667	9402.934798485834	1596.2026	0	16
6598	129.929286666667	9404.939398485834	829.98566	0	0
6598	129.929286666667	9406.943998485833	1198.1343	0	0
6598	129.929286666667	9479.077368874063	21.380388	0	0
6598	129.929286666667	9482.084268874063	530.4685	0	16
6598	129.929286666667	9482.084268874063	808.2095	0	16
6598	129.929286666667	9483.086568874061	743.1215	0	16
6598	129.929286666667	9483.086568874061	115.347946	0	16
6598	129.929286666667	9484.088868874062	852.56116	0	784
6598	129.929286666667	9484.088868874062	19.846262	0	16
6598	129.929286666667	9485.091168874063	832.8337	0	16
6598	129.929286666667	9485.091168874063	362.37216	0	16
6598	129.929286666667	9489.100368874062	235.5149	0	0
6598	129.929286666667	9489.100368874062	715.3979	0	0
6598	129.929286666667	9493.109568874062	18.039831	0	0
6598	129.929286666667	9503.159833835001	22.61707	0	0
6598	129.929286666667	9504.162133835001	2015.187	0	0
6598	129.929286666667	9504.162133835001	45.571144	0	0
6598	129.929286666667	9507.169033835	1215.7327	0	16
6598	129.929286666667	9507.169033835	307.83762	0	16
6598	129.929286666667	9508.171333835	353.17294	0	16
6598	129.929286666667	9508.171333835	958.3033	0	16
6598	129.929286666667	9509.173633835002	322.69412	0	16
6598	129.929286666667	9509.173633835002	881.0063	0	16
6598	129.929286666667	9513.182833835	1063.128	0	0
6598	129.929286666667	9513.182833835	97.56189	0	0
6598	129.929286666667	9547.40938468375	37.806427	0	0
6598	129.929286666667	9548.416777611494	3043.348	5277	112
6598	129.929286666667	9548.419074174219	2702.4895	0	16
6598	129.929286666667	9548.427314066797	1501.7288	0	16
6598	129.929286666667	9549.421374174219	5702.9463	5277	112
6598	129.929286666667	9549.429614066798	3067.648	0	16
6598	129.929286666667	9550.411147602812	41.497158	0	0
6598	129.929286666667	9550.421377611494	2756.6958	0	16
6598	129.929286666667	9550.423674174219	7051.853	0	16
6598	129.929286666667	9550.431914066798	7377.073	5277	112
6598	129.929286666667	9551.425974174219	6298.776	0	16
6598	129.929286666667	9551.434214066798	10096.705	5277	112
6598	129.929286666667	9552.41574760281	919.81793	0	16
6598	129.929286666667	9552.42088468375	2182.7195	0	16
6598	129.929286666667	9552.428274174219	5918.331	0	16
6598	129.929286666667	9552.436514066798	11582.852	5277	112
6598	129.929286666667	9553.438814066798	9221.239	5277	112
6598	129.929286666667	9554.420347602812	1693.3124	0	16
6598	129.929286666667	9554.430577611494	582.4077	0	16
6598	129.929286666667	9554.432874174217	5606.4683	0	16
6598	129.929286666667	9554.441114066798	7655.408	0	16
6598	129.929286666667	9555.42264760281	1691.206	0	16
6598	129.929286666667	9555.443414066798	5010.1406	0	16
6598	129.929286666667	9556.42494760281	931.14044	0	16
6598	129.929286666667	9556.435177611493	3815.3306	0	16
6598	129.929286666667	9557.427247602813	1269.0072	0	16
6598	129.929286666667	9557.439774174218	950.6657	0	16
6598	129.929286666667	9557.448014066798	2765.2866	5277	112
6598	129.929286666667	9558.434684683749	1010.9917	0	16
6598	129.929286666667	9558.442074174218	451.025	0	16
6598	129.929286666667	9558.450314066798	1016.96027	5277	112
6598	129.929286666667	9559.431847602811	1045.6868	0	16
6598	129.929286666667	9559.442077611493	563.6378	0	16
6598	129.929286666667	9560.446674174218	110.40584	0	16
6598	129.929286666667	9560.454914066799	1847.7356	0	16
6598	129.929286666667	9562.438747602811	472.87625	0	0
6598	129.929286666667	9562.448977611493	45.178864	0	0
6598	129.929286666667	9563.441047602812	4069.9058	0	0
6598	129.929286666667	9563.451277611493	26.117727	0	0
6598	129.929286666667	9588.686725720625	886.8873	0	16
6598	129.929286666667	9589.689025720625	1001.8036	0	16
6598	129.929286666667	9590.691325720625	1857.0531	0	16
6598	129.929286666667	9591.693625720625	2159.354	0	16
6598	129.929286666667	9593.698225720625	1270.718	0	0
6598	129.929286666667	9595.094130698515	136.43852	0	16
6598	129.929286666667	9595.103480717187	2006.8812	8716	112
6598	129.929286666667	9596.105780717187	4765.1465	8716	112
6598	129.929286666667	9596.113007419197	96.01675	0	16
6598	129.929286666667	9597.098730698513	2557.1614	8716	112
6598	129.929286666667	9597.108080717187	1761.6442	0	16
6598	129.929286666667	9597.115307419197	498.37216	0	16
6598	129.929286666667	9598.101030698515	3472.9197	8716	112
6598	129.929286666667	9598.101030698515	3211.563	0	16
6598	129.929286666667	9598.110380717188	2600.4893	0	16
6598	129.929286666667	9598.117607419197	360.3974	0	16
6598	129.929286666667	9598.117607419197	1333.1305	0	16
6598	129.929286666667	9598.709725720626	680.5176	0	0
6598	129.929286666667	9599.103330698515	4906.925	0	16
6598	129.929286666667	9599.103330698515	5470.314	6764	112
6598	129.929286666667	9599.119907419197	2445.989	0	16
6598	129.929286666667	9600.105630698516	5677.572	6764	112
6598	129.929286666667	9600.105630698516	1526.5828	0	16
6598	129.929286666667	9600.122207419197	2802.0208	0	16
6598	129.929286666667	9600.714325720626	13.9515505	0	0
6598	129.929286666667	9601.107930698514	613.2959	0	16
6598	129.929286666667	9601.107930698514	5593.446	6764	112
6598	129.929286666667	9601.117280717186	1884.1798	0	16
6598	129.929286666667	9601.124507419197	4000.8367	0	16
6598	129.929286666667	9602.110230698516	2439.8555	0	16
6598	129.929286666667	9602.119580717186	905.17505	0	16
6598	129.929286666667	9602.126807419198	3942.5762	6764	112
6598	129.929286666667	9602.126807419198	2009.0697	0	16
6598	129.929286666667	9603.112530698516	3488.7349	8716	112
6598	129.929286666667	9603.121880717186	431.15634	0	16
6598	129.929286666667	9603.129107419196	3398.9312	0	16
6598	129.929286666667	9603.129107419196	755.22504	0	16
6598	129.929286666667	9604.114830698514	2134.8672	0	16
6598	129.929286666667	9604.124180717186	193.08803	0	16
6598	129.929286666667	9604.131407419196	2613.051	8716	112
6598	129.929286666667	9604.131407419196	117.69751	0	16
6598	129.929286666667	9605.117130698514	1640.1448	8716	112
6598	129.929286666667	9605.117130698514	804.6603	0	16
6598	129.929286666667	9606.128780717187	47.672276	0	0
6598	129.929286666667	9606.136007419196	1157.3232	0	48
6598	129.929286666667	9606.136007419196	155.82144	0	16
6598	129.929286666667	9608.124030698515	33.199883	0	0
6598	129.929286666667	9608.124030698515	270.75998	0	0
6598	129.929286666667	9608.140607419196	1884.4323	0	0
6598	129.929286666667	9608.140607419196	373.08978	0	0
6598	129.929286666667	9610.128630698515	59.516613	0	0
6598	129.929286666667	9611.130930698515	25.742117	0	0
6598	129.929286666667	9614.131359584375	1858.297	0	16
6598	129.929286666667	9615.133659584375	3438.877	0	16
6598	129.929286666667	9616.135959584375	3679.7437	0	16
6598	129.929286666667	9617.138259584375	4023.5938	0	784
6598	129.929286666667	9619.142859584374	4926.943	0	0
6598	129.929286666667	9620.88794881375	1134.8535	0	16
6598	129.929286666667	9621.890248813748	1954.6082	0	16
6598	129.929286666667	9622.892548813748	2378.0479	0	784
6598	129.929286666667	9623.89484881375	1384.5642	0	16
6598	129.929286666667	9624.154359584374	2434.8123	0	0
6598	129.929286666667	9625.156659584374	75.11185	0	0
6598	129.929286666667	9627.97922555375	132.33093	0	0
6598	129.929286666667	9628.981525553749	2977.5002	0	0
6598	129.929286666667	9629.90864881375	67.3367	0	0
6598	129.929286666667	9630.986125553749	972.0501	0	16
6598	129.929286666667	9631.988425553749	1629.1447	0	16
6598	129.929286666667	9632.96293609	1112.1895	0	16
6598	129.929286666667	9632.99072555375	1059.7505	0	16
6598	129.929286666667	9633.96523609	3398.7456	0	16
6598	129.929286666667	9634.96753609	865.76544	0	16
6598	129.929286666667	9636.99992555375	984.8672	0	16
6598	129.929286666667	9637.974436089999	1129.1062	0	16
6598	129.929286666667	9638.976736089999	1740.5059	0	16
6598	129.929286666667	9639.979036089999	305.15308	0	16
6598	129.929286666667	9643.98823609	14.559137	0	0
6598	129.929286666667	9668.084771177031	1908.6476	0	0
6598	129.929286666667	9670.089371177033	2784.2239	0	16
6598	129.929286666667	9671.091671177031	2116.923	0	16
6598	129.929286666667	9672.093971177032	1877.0867	0	16
6598	129.929286666667	9708.782750152499	836.62067	0	0
6598	129.929286666667	9710.7873501525	1246.1276	0	16
6598	129.929286666667	9711.7896501525	752.9931	0	16
6598	129.929286666667	9712.7919501525	1765.4479	0	16
6598	129.929286666667	9715.798850152498	3740.1174	0	784
6598	129.929286666667	9716.801150152498	2446.9795	0	16
6598	129.929286666667	9717.803450152498	467.17407	0	16
6598	129.929286666667	9718.805750152498	203.01624	0	16
6598	129.929286666667	9719.808050152498	1196.5806	0	16
6598	129.929286666667	9760.033783351508	1465.2942	0	0
6598	129.929286666667	9762.03838335151	1718.009	0	16
6598	129.929286666667	9762.1464476525	1070.0033	0	0
6598	129.929286666667	9763.04068335151	2367.8818	0	16
6598	129.929286666667	9764.042983351508	1211.1273	0	16
6598	129.929286666667	9765.1533476525	1507.6686	0	16
6598	129.929286666667	9766.04758335151	2038.765	0	0
6598	129.929286666667	9766.1556476525	1875.1877	0	16
6598	129.929286666667	9767.049883351508	1927.0577	0	0
6598	129.929286666667	9767.1579476525	1962.1079	0	16
6598	129.929286666667	9768.1602476525	1568.3214	0	16
6598	129.929286666667	9769.054483351509	1294.3949	0	0
6598	129.929286666667	9771.059083351509	4252.3716	0	0
6598	129.929286666667	9772.169447652499	1555.4266	0	0
6598	129.929286666667	9773.06368335151	19.998459	0	0
6598	129.929286666667	9773.309782711955	33.111572	0	0
6598	129.929286666667	9777.318982711953	3738.3142	1	816
6598	129.929286666667	9778.321282711953	1568.0074	1	48
6598	129.929286666667	9779.323582711955	1384.4362	0	16
6598	129.929286666667	9780.294002585	27.245378	0	0
6598	129.929286666667	9780.325882711953	1348.8258	0	16
6598	129.929286666667	9784.303202585	1289.2899	0	16
6598	129.929286666667	9784.335082711954	342.69608	0	16
6598	129.929286666667	9785.305502585	1221.2722	0	16
6598	129.929286666667	9786.307802585	1229.4723	0	16
6598	129.929286666667	9786.339682711954	151.38263	0	16
6598	129.929286666667	9787.310102585001	1072.3737	0	16
6598	129.929286666667	9788.312402585001	840.1398	0	16
6598	129.929286666667	9788.344282711954	33.198616	0	0
6598	129.929286666667	9825.788488902499	35.58004	0	0
6598	129.929286666667	9830.7999889025	3210.1343	0	16
6598	129.929286666667	9831.8022889025	1566.4608	0	16
6598	129.929286666667	9832.8045889025	1458.0096	0	16
6598	129.929286666667	9834.809188902498	1538.3995	0	0
6598	129.929286666667	9835.811488902498	1364.049	0	0
6598	129.929286666667	9837.7233570275	1887.5774	0	0
6598	129.929286666667	9838.7256570275	1982.099	0	0
6598	129.929286666667	9839.419760465	1120.1791	0	16
6598	129.929286666667	9840.422060465	1436.6423	0	16
6598	129.929286666667	9840.7302570275	1490.3193	0	16
6598	129.929286666667	9841.424360465	2124.8992	0	16
6598	129.929286666667	9841.7325570275	1194.4492	0	16
6598	129.929286666667	9842.426660465	1504.2822	0	16
6598	129.929286666667	9842.7348570275	1438.1333	0	16
6598	129.929286666667	9844.431260464999	1379.4133	0	0
6598	129.929286666667	9845.433560464999	660.59326	0	0
6598	129.929286666667	9847.438160464999	164.69774	0	0
6598	129.929286666667	9848.7486570275	2502.4922	0	0
6598	129.929286666667	9849.442760464999	39.681843	0	0
6598	129.929286666667	9850.7532570275	15.54429	0	0
6598	129.929286666667	9851.447360465	16.27461	0	0
6598	129.929286666667	9857.49492999625	1624.0266	0	16
6598	129.929286666667	9858.49722999625	2199.7446	0	784
6598	129.929286666667	9859.49952999625	401.2939	0	16
6598	129.929286666667	9860.50182999625	1088.9506	0	16
6598	129.929286666667	9868.52022999625	13.517379	0	0
6598	129.929286666667	9922.563388069166	624.152	0	16
6598	129.929286666667	9923.565688069166	594.5704	0	16
6598	129.929286666667	9924.567988069166	1220.2896	0	16
6598	129.929286666667	9926.572588069166	1544.6033	0	16
6598	129.929286666667	9927.574888069166	1150.441	0	16
6598	129.929286666667	9928.577188069166	1511.8915	0	16
6598	129.929286666667	9929.579488069166	1719.5294	0	784
6598	129.929286666667	9933.588688069165	1252.7411	0	0
6598	129.929286666667	9935.544424267084	1226.0706	0	0
6598	129.929286666667	9935.593288069165	40.12395	0	0
6598	129.929286666667	9937.549024267084	3311.4355	0	784
6598	129.929286666667	9938.551324267084	1779.2008	0	16
6598	129.929286666667	9939.553624267084	1304.3212	0	16
6598	129.929286666667	9940.555924267084	2264.7244	0	16
6598	129.929286666667	9941.558224267083	1464.9795	0	16
6598	129.929286666667	9944.565124267083	3545.575	0	0
6598	129.929286666667	9945.567424267083	1620.6973	0	0
6598	129.929286666667	9973.455411843672	1225.3319	0	0
6598	129.929286666667	9976.462311843672	1819.9176	0	16
6598	129.929286666667	9977.46461184367	834.5353	0	16
6598	129.929286666667	9978.46691184367	1069.3176	0	16
6598	129.929286666667	10015.580046715	25.733475	0	0
6598	129.929286666667	10019.589246715	864.53925	0	16
6598	129.929286666667	10020.591546715	1310.6494	0	16
6598	129.929286666667	10020.591546715	1413.4905	0	16
6598	129.929286666667	10021.593846715	1337.931	0	16
6598	129.929286666667	10021.593846715	312.58133	0	16
6598	129.929286666667	10022.596146715001	846.49994	0	16
6598	129.929286666667	10025.603046715	1215.73	0	0
6598	129.929286666667	10025.603046715	450.166	0	0
6598	129.929286666667	10086.651227524688	1781.5945	0	16
6598	129.929286666667	10087.653527524688	1717.14	0	16
6598	129.929286666667	10088.655827524688	2562.8025	0	16
6598	129.929286666667	10089.658127524688	1261.1638	0	16
6598	129.929286666667	10090.660427524688	3111.3276	0	784
6598	129.929286666667	10095.671927524689	196.44891	0	0
6598	129.929286666667	10098.678827524689	15.023311	0	0
6598	129.929286666667	10146.04371984	152.6631	0	0
6598	129.929286666667	10149.05061984	1892.1055	0	16
6598	129.929286666667	10150.05291984	1454.2582	0	16
6598	129.929286666667	10151.05521984	1599.1355	0	16
6598	129.929286666667	10152.05751984	1422.5544	0	16
6598	129.929286666667	10153.05981984	1066.5264	0	16
6598	129.929286666667	10156.066719839999	1953.44	0	0
6598	129.929286666667	10159.073619839999	2650.5862	0	0
6598	129.929286666667	10160.07591984	24.39057	0	0
6598	129.929286666667	10202.5072026525	941.8084	0	0
6598	129.929286666667	10204.5118026525	2544.6633	0	784
6598	129.929286666667	10205.5141026525	2127.2163	0	16
6598	129.929286666667	10206.5164026525	2198.5164	0	16
6598	129.929286666667	10208.521002652498	1501.7158	0	0
6598	129.929286666667	10211.527902652499	1272.6578	0	16
6598	129.929286666667	10211.917686590625	1533.3557	0	16
6598	129.929286666667	10212.530202652499	2150.6401	0	784
6598	129.929286666667	10212.919986590625	718.9371	0	16
6598	129.929286666667	10213.532502652499	1601.5287	0	16
6598	129.929286666667	10213.922286590623	1094.2137	0	16
6598	129.929286666667	10215.926886590625	1351.9613	0	0
6598	129.929286666667	10222.942986590624	10.060677	0	0
6598	129.929286666667	10243.332757016875	1500.2891	0	0
6598	129.929286666667	10245.337357016875	2962.3977	0	784
6598	129.929286666667	10246.339657016873	2293.2522	0	16
6598	129.929286666667	10247.341957016875	1604.6826	0	16
6598	129.929286666667	10251.351157016874	409.61276	0	0
6598	129.929286666667	10253.355757016874	3016.684	0	0
6598	129.929286666667	10255.360357016874	26.343466	0	0
6598	129.929286666667	10329.198540708281	1965.4495	0	0
6598	129.929286666667	10331.203140708281	6465.9243	0	784
6598	129.929286666667	10332.20544070828	1095.7604	0	16
6598	129.929286666667	10333.207740708282	1314.24	0	16
6598	129.929286666667	10358.94602361125	878.4515	0	16
6598	129.929286666667	10359.94832361125	1130.4541	0	16
6598	129.929286666667	10360.95062361125	2043.1372	0	16
6598	129.929286666667	10361.95292361125	1535.6119	0	16
6598	129.929286666667	10362.95522361125	989.7567	0	16
6598	129.929286666667	10370.973623611248	13.958834	0	0
6598	129.929286666667	10514.09250390336	1436.474	0	0
6598	129.929286666667	10516.09710390336	533.4876	0	0
6598	129.929286666667	10518.10170390336	857.94055	0	16
6598	129.929286666667	10519.10400390336	1092.3131	0	16
6598	129.929286666667	10520.106303903358	990.7245	0	16
6598	129.929286666667	10525.117803903358	306.7244	0	0
6598	129.929286666667	10529.127003903359	10.166142	0	0
6598	129.929286666667	10639.616007730625	1087.4807	0	0
6598	129.929286666667	10641.620607730625	1344.3597	0	16
6598	129.929286666667	10642.622907730625	876.0221	0	16
6598	129.929286666667	10643.625207730625	748.31476	0	16
6598	129.929286666667	10648.582431944582	508.5454	0	0
6598	129.929286666667	10648.582431944582	440.15048	0	0
6598	129.929286666667	10648.636707730624	1460.297	0	0
6598	129.929286666667	10650.587031944582	90.042816	0	16
6598	129.929286666667	10650.587031944582	996.1939	0	16
6598	129.929286666667	10650.641307730624	70.374374	0	0
6598	129.929286666667	10651.589331944582	795.8178	0	16
6598	129.929286666667	10652.591631944582	1007.0541	0	16
6598	129.929286666667	10652.591631944582	1050.5361	0	784
6598	129.929286666667	10654.596231944583	637.40027	0	0
6598	129.929286666667	10654.596231944583	144.28078	0	0
6598	129.929286666667	10656.600831944581	281.03418	0	0
6598	129.929286666667	10656.600831944581	128.83588	0	0
6598	129.929286666667	10661.612331944581	11.127268	0	0
6598	129.929286666667	10665.656084713906	1014.9247	0	16
6598	129.929286666667	10665.656084713906	836.1222	0	16
6598	129.929286666667	10666.658384713906	959.0865	0	16
6598	129.929286666667	10667.660684713905	1030.0023	0	16
6598	129.929286666667	10667.660684713905	836.685	0	16
6598	129.929286666667	10669.665284713907	654.47076	0	0
6598	129.929286666667	10669.665284713907	684.09424	0	0
6598	129.929286666667	10674.676784713907	50.01826	0	0
6598	129.929286666667	10674.676784713907	1165.9377	0	0
6598	129.929286666667	10786.031258210001	1500.2201	0	16
6598	129.929286666667	10787.033558210002	1444.5773	0	16
6598	129.929286666667	10788.035858210002	1271.8455	0	16
6598	129.929286666667	10789.038158210002	955.65314	0	16
6598	129.929286666667	10791.042758210002	1214.9355	0	0
6598	129.929286666667	10796.054258210002	918.74677	0	0
6598	129.929286666667	10797.05655821	27.060242	0	0
6598	129.929286666667	10837.229108444375	1037.1377	0	16
6598	129.929286666667	10837.229108444375	305.512	0	16
6598	129.929286666667	10838.231408444375	1134.9479	0	784
6598	129.929286666667	10838.231408444375	94.918434	0	0
6598	129.929286666667	10839.233708444375	1082.4086	0	16
6598	129.929286666667	10840.236008444375	615.0496	0	16
6598	129.929286666667	10840.236008444375	919.84827	0	16
6598	129.929286666667	10845.247508444376	108.80145	0	0
6598	129.929286666667	10845.247508444376	1229.3923	0	0
6598	129.929286666667	10878.260974225625	14.310705	0	0
6598	129.929286666667	10882.270174225625	830.65436	0	16
6598	129.929286666667	10882.270174225625	267.4953	0	16
6598	129.929286666667	10883.272474225625	1073.2983	0	16
6598	129.929286666667	10883.272474225625	91.49357	0	16
6598	129.929286666667	10884.274774225625	610.78174	0	16
6598	129.929286666667	10884.274774225625	1179.868	0	16
6598	129.929286666667	10885.277074225625	1130.2899	0	16
6598	129.929286666667	10885.277074225625	125.540726	0	16
6598	129.929286666667	10887.281674225625	744.1289	0	0
6598	129.929286666667	10887.281674225625	545.1224	0	0
6598	129.929286666667	10888.283974225626	524.2376	0	0
6598	129.929286666667	10888.283974225626	529.3393	0	0
6598	129.929286666667	10891.290874225626	116.31648	0	0
6598	129.929286666667	10891.290874225626	1130.2424	0	0
6598	129.929286666667	10902.203630465	1777.4058	0	16
6598	129.929286666667	10903.205930465	2277.8757	0	16
6598	129.929286666667	10904.208230465	2413.3772	0	784
6598	129.929286666667	10905.210530465	1269.2297	0	16
6598	129.929286666667	10909.219730464998	2160.3418	0	0
6598	129.929286666667	10912.226630464998	110.13063	0	0
6598	129.929286666667	10914.231230464999	26.346722	0	0
6598	129.929286666667	10915.233530464999	11.930506	0	0
6598	129.929286666667	10957.202641091719	1236.8204	0	784
6598	129.929286666667	10958.204941091719	897.5962	0	16
6598	129.929286666667	10959.207241091719	1228.3282	0	16
6598	129.929286666667	10961.21184109172	1520.8157	0	0
6598	129.929286666667	10964.218741091718	1442.6569	0	0
6598	129.929286666667	10968.227941091718	13.261396	0	0
6598	129.929286666667	10993.612247262734	57.985508	0	0
6598	129.929286666667	10997.621447262734	802.3898	0	16
6598	129.929286666667	10998.623747262734	984.124	0	16
6598	129.929286666667	10999.626047262733	1648.3099	0	784
6598	129.929286666667	11001.630647262735	1184.727	0	0
6598	129.929286666667	11016.062273971718	15.86064	0	0
6598	129.929286666667	11021.073773971719	3048.6382	0	784
6598	129.929286666667	11022.076073971719	1247.3141	0	16
6598	129.929286666667	11023.078373971719	1581.8794	0	16
6598	129.929286666667	11024.080673971719	1586.3699	0	16
6598	129.929286666667	11032.09907397172	19.304613	0	0
6598	129.929286666667	11071.99817473344	1285.5485	0	0
6598	129.929286666667	11073.000474733439	296.21286	0	0
6598	129.929286666667	11076.007374733439	1393.8536	0	16
6598	129.929286666667	11077.00967473344	1699.7565	0	784
6598	129.929286666667	11078.01197473344	930.8121	0	16
6598	129.929286666667	11079.01427473344	964.9564	0	16
6598	129.929286666667	11079.761900631876	1797.7756	0	0
6598	129.929286666667	11080.764200631875	214.90523	0	0
6598	129.929286666667	11081.01887473344	730.39764	0	0
6598	129.929286666667	11082.768800631875	717.4559	0	16
6598	129.929286666667	11083.771100631875	981.0919	0	16
6598	129.929286666667	11084.02577473344	1582.2036	0	0
6598	129.929286666667	11084.773400631875	839.0669	0	16
6598	129.929286666667	11084.95253312125	1562.7357	0	16
6598	129.929286666667	11084.95253312125	127.000626	0	16
6598	129.929286666667	11085.775700631875	1073.481	0	16
6598	129.929286666667	11085.95483312125	2052.895	0	16
6598	129.929286666667	11085.95483312125	854.3837	0	16
6598	129.929286666667	11086.778000631875	703.3844	0	16
6598	129.929286666667	11086.95713312125	2051.3584	0	16
6598	129.929286666667	11087.651336050938	403.31534	0	16
6598	129.929286666667	11087.780300631875	910.07214	0	16
6598	129.929286666667	11087.95943312125	2232.1296	0	16
6598	129.929286666667	11087.95943312125	386.2279	0	16
6598	129.929286666667	11088.653636050938	602.9643	0	16
6598	129.929286666667	11088.96173312125	532.5249	0	16
6598	129.929286666667	11088.96173312125	1934.8191	0	16
6598	129.929286666667	11089.655936050938	2847.456	0	16
6598	129.929286666667	11090.966333121249	1043.6886	0	0
6598	129.929286666667	11091.660536050938	2453.6575	0	16
6598	129.929286666667	11091.789500631876	91.91436	0	0
6598	129.929286666667	11092.662836050938	2192.6553	0	16
6598	129.929286666667	11093.005572018594	1007.60236	0	16
6598	129.929286666667	11093.665136050939	3033.5671	0	16
6598	129.929286666667	11093.973233121249	252.8314	0	16
6598	129.929286666667	11094.007872018594	841.54865	0	16
6598	129.929286666667	11094.490065963908	332.9913	0	0
6598	129.929286666667	11094.796400631876	12.256506	0	0
6598	129.929286666667	11095.010172018592	1272.5327	0	16
6598	129.929286666667	11095.49236596391	686.8644	0	0
6598	129.929286666667	11095.669736050937	2176.05	0	16
6598	129.929286666667	11095.97783312125	69.63616	0	0
6598	129.929286666667	11095.97783312125	2086.9175	0	16
6598	129.929286666667	11096.672036050937	1470.2858	0	16
6598	129.929286666667	11097.014772018594	2544.6511	0	16
6598	129.929286666667	11097.496965963908	844.5304	0	16
6598	129.929286666667	11097.674336050937	1091.6814	0	16
6598	129.929286666667	11098.49926596391	1083.0184	0	16
6598	129.929286666667	11099.501565963908	971.816	0	16
6598	129.929286666667	11099.678936050937	335.73563	0	0
6598	129.929286666667	11099.89164249625	1718.9956	0	0
6598	129.929286666667	11100.021672018593	368.9848	0	0
6598	129.929286666667	11100.503865963909	3688.3037	0	784
6598	129.929286666667	11101.683536050938	92.87771	0	16
6598	129.929286666667	11101.89624249625	1839.5026	0	16
6598	129.929286666667	11102.026272018595	189.77493	0	0
6598	129.929286666667	11102.685836050938	45.068016	0	16
6598	129.929286666667	11102.89854249625	1089.2264	0	16
6598	129.929286666667	11103.688136050938	20.796259	0	16
6598	129.929286666667	11103.90084249625	2872.5059	0	16
6598	129.929286666667	11109.524565963908	10.068468	0	0
6598	129.929286666667	11109.91464249625	312.51706	0	0
6598	129.929286666667	11110.91694249625	1088.1978	0	0
6598	129.929286666667	11115.240923225416	868.3719	0	0
6598	129.929286666667	11117.245523225416	1517.4683	0	16
6598	129.929286666667	11118.247823225416	1117.6572	0	16
6598	129.929286666667	11119.250123225416	2768.1062	0	784
6598	129.929286666667	11121.254723225415	3607.3523	0	0
6598	129.929286666667	11122.088200220183	857.1326	0	0
6598	129.929286666667	11122.257023225415	3786.218	0	0
6598	129.929286666667	11124.092800220184	1435.9064	0	16
6598	129.929286666667	11125.095100220182	2537.146	0	16
6598	129.929286666667	11126.097400220182	1456.7931	0	16
6598	129.929286666667	11127.099700220184	1211.503	0	48
6598	129.929286666667	11129.104300220182	903.80023	0	0
6598	129.929286666667	11137.189935957578	1332.4553	0	48
6598	129.929286666667	11138.159683428734	1545.5676	10083	112
6598	129.929286666667	11138.192235957578	1442.0546	0	16
6598	129.929286666667	11139.161983428732	2263.992	0	16
6598	129.929286666667	11139.19453595758	688.2398	0	16
6598	129.929286666667	11140.164283428734	945.7797	0	16
6598	129.929286666667	11141.166583428734	2377.6807	0	16
6598	129.929286666667	11141.199135957579	2340.9326	0	16
6598	129.929286666667	11142.168883428734	2456.4841	10083	112
6598	129.929286666667	11143.171183428733	4314.339	10083	112
6598	129.929286666667	11144.173483428733	3689.438	10083	112
6598	129.929286666667	11144.206035957579	2267.0256	0	16
6598	129.929286666667	11145.175783428735	2190.2578	10083	112
6598	129.929286666667	11146.178083428735	1560.1913	10083	112
6598	129.929286666667	11146.21063595758	1503.4818	0	16
6598	129.929286666667	11147.180383428733	1665.8286	10083	112
6598	129.929286666667	11148.182683428733	671.46954	0	16
6598	129.929286666667	11148.21523595758	15.372096	0	0
6598	129.929286666667	11149.184983428733	547.00543	0	48
6598	129.929286666667	11152.191883428733	907.6572	0	0
6598	129.929286666667	11199.681904811563	2055.318	0	0
6598	129.929286666667	11203.691104811562	2830.5593	0	784
6598	129.929286666667	11204.693404811562	1457.528	0	16
6598	129.929286666667	11205.695704811562	1309.8403	0	16
6598	129.929286666667	11207.700304811562	1798.7158	0	0
6598	129.929286666667	11209.704904811562	1126.4752	0	0
6598	129.929286666667	11224.082180905312	1100.2617	0	0
6598	129.929286666667	11227.089080905313	2010.8296	0	16
6598	129.929286666667	11228.091380905313	4237.167	0	784
6598	129.929286666667	11229.093680905313	756.8525	0	16
6598	129.929286666667	11233.102880905311	2461.8323	0	0
6598	129.929286666667	11245.60483859	19.77752	0	0
6598	129.929286666667	11250.61633859	1637.9508	0	16
6598	129.929286666667	11251.61863859	2123.632	0	784
6598	129.929286666667	11252.62093859	1782.7129	0	16
6598	129.929286666667	11253.62323859	1873.3325	0	16
6598	129.929286666667	11254.625538589999	1533.9	0	16
6598	129.929286666667	11262.64393859	16.299845	0	0
6598	129.929286666667	11285.081267086955	2794.8718	0	0
6598	129.929286666667	11289.090467086953	616.7738	0	16
6598	129.929286666667	11290.092767086953	471.5945	0	16
6598	129.929286666667	11290.908274422656	789.2371	0	16
6598	129.929286666667	11291.095067086953	906.255	0	16
6598	129.929286666667	11291.910574422658	633.45374	0	16
6598	129.929286666667	11292.097367086953	1138.5637	0	16
6598	129.929286666667	11292.912874422658	670.1849	0	16
6598	129.929286666667	11293.915174422656	1007.9189	0	16
6598	129.929286666667	11295.919774422657	1289.3708	0	0
6598	129.929286666667	11299.102438131875	866.0583	0	16
6598	129.929286666667	11299.928974422657	851.61334	0	0
6598	129.929286666667	11300.104738131877	1577.8469	0	16
6598	129.929286666667	11300.115767086954	11.762803	0	0
6598	129.929286666667	11301.107038131877	1504.5115	0	16
6598	129.929286666667	11302.109338131875	1747.9827	0	784
6598	129.929286666667	11306.118538131877	1499.9639	0	0
6598	129.929286666667	11307.120838131876	2395.7012	0	0
6598	129.929286666667	11311.130038131876	23.977978	0	0
6598	129.929286666667	11311.196997780313	315.87042	0	0
6598	129.929286666667	11312.132338131876	11.286493	0	0
6598	129.929286666667	11312.199297780313	1032.4763	0	0
6598	129.929286666667	11314.203897780313	1007.0406	0	16
6598	129.929286666667	11315.206197780313	2872.144	0	16
6598	129.929286666667	11316.208497780312	2757.1099	0	16
6598	129.929286666667	11317.210797780313	1019.01935	0	16
6598	129.929286666667	11320.217697780314	847.84686	0	0
6598	129.929286666667	11321.219997780312	595.8276	0	0
6598	129.929286666667	11323.224597780314	1435.0847	0	0
6598	129.929286666667	11393.990748934375	1314.5704	0	784
6598	129.929286666667	11394.993048934377	720.3441	0	16
6598	129.929286666667	11395.21734378875	153.27354	0	0
6598	129.929286666667	11395.995348934375	1025.7224	0	16
6598	129.929286666667	11396.997648934375	990.29596	0	16
6598	129.929286666667	11397.22194378875	521.0711	0	0
6598	129.929286666667	11397.999948934375	879.9321	0	16
6598	129.929286666667	11399.22654378875	673.4878	0	16
6598	129.929286666667	11400.22884378875	940.3727	0	16
6598	129.929286666667	11401.23114378875	1110.7424	0	16
6598	129.929286666667	11403.011448934374	2296.7917	0	0
6598	129.929286666667	11403.23574378875	434.23883	0	0
6598	129.929286666667	11418.892331447143	2430.846	0	0
6598	129.929286666667	11419.894631447143	3939.828	0	0
6598	129.929286666667	11421.899231447143	5428.7856	0	16
6598	129.929286666667	11422.901531447143	2276.975	0	16
6598	129.929286666667	11423.903831447144	6290.22	0	784
6598	129.929286666667	11426.910731447142	1952.6289	0	0
6598	129.929286666667	11427.913031447142	866.30426	0	0
6598	129.929286666667	11429.917631447142	286.82382	0	0
6598	129.929286666667	11431.922231447143	75.59832	0	0
6598	129.929286666667	11511.00870859	1548.721	0	0
6598	129.929286666667	11512.01100859	1586.1095	0	0
6598	129.929286666667	11514.01560859	1186.4756	0	16
6598	129.929286666667	11515.01790859	1418.5991	0	784
6598	129.929286666667	11516.02020859	1023.4037	0	16
6598	129.929286666667	11534.0791651525	332.2621	0	0
6598	129.929286666667	11534.0791651525	1380.1863	0	0
6598	129.929286666667	11535.0814651525	727.05774	0	0
6598	129.929286666667	11535.0814651525	324.98755	0	0
6598	129.929286666667	11538.0883651525	1945.7283	0	16
6598	129.929286666667	11538.0883651525	740.9796	0	16
6598	129.929286666667	11539.0906651525	1406.0769	0	16
6598	129.929286666667	11539.0906651525	1976.9727	0	784
6598	129.929286666667	11540.0929651525	1458.3706	0	16
6598	129.929286666667	11543.099865152499	751.01056	0	0
6598	129.929286666667	11543.099865152499	1023.61615	0	0
6598	129.929286666667	11545.104465152499	287.7787	0	0
6598	129.929286666667	11545.104465152499	1693.3655	0	0
6598	129.929286666667	11547.1090651525	86.10597	0	0
6598	129.929286666667	11547.1090651525	3837.57	0	0
6598	129.929286666667	11548.1113651525	43.404034	0	0
6598	129.929286666667	11572.762752261875	1293.3129	0	16
6598	129.929286666667	11573.765052261875	1985.4921	0	16
6598	129.929286666667	11574.767352261875	2766.4324	0	16
6598	129.929286666667	11575.769652261875	1746.3364	0	16
6598	129.929286666667	11581.281472371877	1147.9551	0	0
6598	129.929286666667	11583.286072371875	1090.2888	0	0
6598	129.929286666667	11585.290672371877	1065.8337	0	16
6598	129.929286666667	11586.292972371875	802.65704	0	16
6598	129.929286666667	11587.295272371877	1269.3156	0	16
6598	129.929286666667	11593.309072371876	3578.4265	0	0
6598	129.929286666667	11594.311372371876	1868.052	0	0
6598	129.929286666667	11595.313672371878	16.509361	0	0
6598	129.929286666667	11608.44004609	3102.902	0	0
6598	129.929286666667	11609.44234609	2144.0605	0	0
6598	129.929286666667	11612.44924609	2369.6265	0	16
6598	129.929286666667	11613.45154609	1753.5648	0	16
6598	129.929286666667	11614.45384609	2115.5493	0	16
6598	129.929286666667	11615.456146089999	1098.3588	0	16
6598	129.929286666667	11620.46764609	3037.4011	0	0
6598	129.929286666667	11621.46994609	184.7115	0	0
6598	129.929286666667	11713.795224733438	10.794031	0	0
6598	129.929286666667	11719.809024733438	1031.2129	0	16
6598	129.929286666667	11720.811324733437	1412.4109	0	16
6598	129.929286666667	11720.811324733437	2238.017	0	16
6598	129.929286666667	11721.813624733439	281.1663	0	16
6598	129.929286666667	11721.813624733439	1294.3046	0	16
6598	129.929286666667	11723.818224733437	810.59686	0	0
6598	129.929286666667	11723.818224733437	517.1272	0	0
6598	129.929286666667	11725.822824733437	366.98315	0	0
6598	129.929286666667	11725.822824733437	784.15314	0	0
6598	129.929286666667	11729.832024733438	34.969017	0	0
6598	129.929286666667	11730.834324733438	17.00235	0	0
6598	129.929286666667	11765.366647176565	1209.2477	0	0
6598	129.929286666667	11767.371247176565	1188.0916	0	16
6598	129.929286666667	11768.373547176565	1749.5175	0	16
6598	129.929286666667	11769.375847176565	1140.2329	0	16
6598	129.929286666667	11771.380447176565	794.12756	0	0
6598	129.929286666667	11773.385047176564	367.99323	0	0
6598	129.929286666667	11775.389647176564	1115.6399	0	0
6598	129.929286666667	11832.086877585003	883.23566	0	0
6598	129.929286666667	11835.093777585002	1180.682	0	0
6598	129.929286666667	11837.098377585002	1382.9888	0	16
6598	129.929286666667	11838.100677585002	1945.3544	0	784
6598	129.929286666667	11839.102977585002	1087.0487	0	16
6598	129.929286666667	11841.107577585002	2402.7368	0	0
6598	129.929286666667	11843.112177585	353.95062	0	0
6598	129.929286666667	11946.819883381666	3004.0007	0	16
6598	129.929286666667	11947.822183381666	2092.0967	0	16
6598	129.929286666667	11948.824483381666	3270.0796	0	784
6598	129.929286666667	11949.826783381666	1074.9072	0	16
6598	129.929286666667	11950.829083381665	1415.3308	0	16
6598	129.929286666667	11952.833683381665	2058.911	0	0
6598	129.929286666667	11958.847483381665	29.15523	0	0
6598	129.929286666667	11960.692795944376	1328.3531	0	0
6598	129.929286666667	11963.699695944377	1668.0709	0	16
6598	129.929286666667	11964.701995944375	1763.247	0	16
6598	129.929286666667	11965.704295944375	1269.5377	0	16
6598	129.929286666667	11968.711195944376	589.0734	0	0
6598	129.929286666667	11969.713495944376	1859.9174	0	0
6598	129.929286666667	11971.718095944376	218.72897	0	0
6598	129.929286666667	12004.979012528125	786.1908	0	0
6598	129.929286666667	12009.990512528126	1899.6622	0	16
6598	129.929286666667	12010.992812528124	452.90002	0	16
6598	129.929286666667	12011.995112528124	1507.3651	0	16
6598	129.929286666667	12012.997412528122	1497.0806	0	16
6598	129.929286666667	12013.999712528124	1622.394	0	784
6598	129.929286666667	12015.002012528124	1482.7957	0	16
6598	129.929286666667	12024.05553517375	834.19415	0	0
6598	129.929286666667	12029.06703517375	1449.5039	0	16
6598	129.929286666667	12030.06933517375	1392.3755	0	16
6598	129.929286666667	12031.07163517375	1255.5684	0	16
6598	129.929286666667	12034.078535173749	3604.814	0	784
6598	129.929286666667	12035.080835173749	989.95624	0	16
6598	129.929286666667	12036.083135173749	1382.3585	0	16
6598	129.929286666667	12040.09233517375	16.767382	0	0
6598	129.929286666667	12066.2287321375	549.6053	0	0
6598	129.929286666667	12066.2287321375	999.75793	0	0
6598	129.929286666667	12068.233332137503	948.3437	0	16
6598	129.929286666667	12068.233332137503	963.06805	0	16
6598	129.929286666667	12069.235632137501	1001.1292	0	16
6598	129.929286666667	12069.235632137501	130.92401	0	16
6598	129.929286666667	12070.002587936564	1237.2136	0	0
6598	129.929286666667	12070.002587936564	55.500847	0	0
6598	129.929286666667	12070.237932137501	940.1269	0	16
6598	129.929286666667	12070.237932137501	15.810668	0	16
6598	129.929286666667	12072.007187936564	424.69272	0	0
6598	129.929286666667	12072.007187936564	2083.8694	0	0
6598	129.929286666667	12072.242532137501	617.36975	0	0
6598	129.929286666667	12072.242532137501	29.850092	0	0
6598	129.929286666667	12073.009487936562	743.03265	0	0
6598	129.929286666667	12073.009487936562	689.40857	0	0
6598	129.929286666667	12075.014087936564	1285.4227	0	16
6598	129.929286666667	12075.014087936564	481.1486	0	16
6598	129.929286666667	12076.016387936563	52.81136	0	0
6598	129.929286666667	12076.016387936563	1358.7432	0	16
6598	129.929286666667	12077.018687936563	1277.6302	0	16
6598	129.929286666667	12077.018687936563	1963.4482	0	784
6598	129.929286666667	12078.020987936565	1084.6987	0	16
6598	129.929286666667	12078.020987936565	886.1986	0	16
6598	129.929286666667	12082.030187936563	248.35187	0	0
6598	129.929286666667	12082.030187936563	991.20056	0	0
6598	129.929286666667	12127.3028750175	986.452	0	16
6598	129.929286666667	12128.3051750175	1171.8931	0	16
6598	129.929286666667	12129.3074750175	1968.6666	0	16
6598	129.929286666667	12132.314375017499	468.01776	0	0
6598	129.929286666667	12133.316675017499	532.9716	0	0
6598	129.929286666667	12138.3281750175	16.446712	0	0
6598	129.929286666667	12145.087153756876	2509.8044	0	0
6598	129.929286666667	12145.21888721802	920.87195	0	16
6598	129.929286666667	12146.22118721802	1804.7761	0	16
6598	129.929286666667	12147.091753756877	1852.6823	0	0
6598	129.929286666667	12147.22348721802	1026.3113	0	16
6598	129.929286666667	12148.22578721802	1928.4998	0	16
6598	129.929286666667	12149.096353756877	2111.8096	0	784
6598	129.929286666667	12150.098653756877	1508.5641	0	16
6598	129.929286666667	12150.23038721802	878.6514	0	0
6598	129.929286666667	12151.100953756877	2058.5068	0	16
6598	129.929286666667	12151.232687218018	1636.936	0	0
6598	129.929286666667	12152.103253756877	1501.4646	0	16
6598	129.929286666667	12153.105553756877	3042.569	0	784
6598	129.929286666667	12154.239587218019	326.06055	0	0
6598	129.929286666667	12158.117053756876	1384.6007	0	0
6598	129.929286666667	12209.972708488483	302.76154	0	0
6598	129.929286666667	12210.975008488484	453.32816	0	0
6598	129.929286666667	12212.979608488484	566.3661	0	16
6598	129.929286666667	12213.981908488484	366.44275	0	16
6598	129.929286666667	12214.984208488484	1002.9823	0	16
6598	129.929286666667	12215.986508488484	910.315	0	16
6598	129.929286666667	12223.002608488481	53.745575	0	0
6598	129.929286666667	12224.004908488481	14.131044	0	0
6598	129.929286666667	12284.279175457812	170.92763	0	0
6598	129.929286666667	12284.279175457812	519.9695	0	0
6598	129.929286666667	12286.283775457814	883.30066	0	16
6598	129.929286666667	12286.289460620575	38.874043	0	16
6598	129.929286666667	12287.286075457812	626.2519	0	16
6598	129.929286666667	12287.291760620574	132.14595	0	16
6598	129.929286666667	12288.288375457814	945.1161	0	16
6598	129.929286666667	12288.288375457814	1616.5546	0	784
6598	129.929286666667	12288.294060620576	830.0125	0	16
6598	129.929286666667	12291.295275457815	463.56436	0	16
6598	129.929286666667	12291.295275457815	76.35705	0	0
6598	129.929286666667	12291.300960620576	1126.0857	0	16
6598	129.929286666667	12292.303260620574	891.0394	0	16
6598	129.929286666667	12293.299875457815	344.23465	0	16
6598	129.929286666667	12293.305560620574	987.7881	0	16
6598	129.929286666667	12295.304475457813	115.38114	0	0
6598	129.929286666667	12295.310160620575	668.3368	0	0
6598	129.929286666667	12301.323960620575	1931.7041	0	0
6598	129.929286666667	12326.218806033125	1167.6146	0	0
6598	129.929286666667	12328.223406033125	292.996	0	0
6598	129.929286666667	12331.230306033125	1032.1465	0	16
6598	129.929286666667	12332.109300057424	835.3353	0	16
6598	129.929286666667	12332.232606033125	812.7428	0	16
6598	129.929286666667	12333.111600057422	885.01636	0	16
6598	129.929286666667	12333.234906033125	864.1127	0	16
6598	129.929286666667	12334.113900057422	1105.1642	0	16
6598	129.929286666667	12335.11620005742	1253.1024	0	16
6598	129.929286666667	12336.241806033124	793.66724	0	0
6598	129.929286666667	12344.136900057423	10.113517	0	0
6598	129.929286666667	12376.00923744828	1374.0283	0	0
6598	129.929286666667	12378.013837448281	1185.7333	0	16
6598	129.929286666667	12379.01613744828	1230.4644	0	784
6598	129.929286666667	12380.018437448281	1138.3914	0	16
6598	129.929286666667	12381.020737448282	1043.9674	0	16
6598	129.929286666667	12383.025337448282	1523.4716	0	0
6598	129.929286666667	12386.032237448282	2654.9111	0	0
6598	129.929286666667	12387.03453744828	1361.6117	0	0
6598	129.929286666667	12388.03683744828	44.662914	0	0
6598	129.929286666667	12393.047569460003	317.9701	0	0
6598	129.929286666667	12396.054469460003	2323.299	0	16
6598	129.929286666667	12397.056769460001	1715.0415	0	16
6598	129.929286666667	12398.059069460001	1511.2975	0	16
6598	129.929286666667	12399.061369460003	2647.8071	0	784
6598	129.929286666667	12410.1934870275	1036.2421	0	16
6598	129.929286666667	12411.1957870275	1250.3784	0	16
6598	129.929286666667	12412.1980870275	1358.2782	0	16
6598	129.929286666667	12413.2003870275	1614.7365	0	16
6598	129.929286666667	12414.202687027499	3024.1174	0	16
6598	129.929286666667	12419.214187027499	3540.422	0	0
6598	129.929286666667	12421.2187870275	2397.6184	0	0
6598	129.929286666667	12439.524822562676	1883.0209	0	0
6598	129.929286666667	12441.529422562677	1360.9348	12918	112
6598	129.929286666667	12442.531722562677	1220.9203	12918	112
6598	129.929286666667	12443.534022562675	1864.8234	12918	112
6598	129.929286666667	12444.536322562677	3138.8857	12918	880
6598	129.929286666667	12446.540922562675	1176.6643	0	0
6598	129.929286666667	12447.543222562677	2146.976	0	0
6598	129.929286666667	12450.53924978073	30.063309	0	0
6598	129.929286666667	12451.522541004775	1508.1204	0	16
6598	129.929286666667	12452.524841004775	3506.7627	0	16
6598	129.929286666667	12452.554722562676	290.26697	0	0
6598	129.929286666667	12453.527141004775	8177.9556	5176	112
6598	129.929286666667	12454.529441004775	9586.464	0	48
6598	129.929286666667	12455.531741004776	19814.424	0	16
6598	129.929286666667	12455.53629525599	488.43924	0	0
6598	129.929286666667	12455.552097695001	120.696754	0	0
6598	129.929286666667	12456.534041004776	21210.436	5176	112
6598	129.929286666667	12456.538595255988	1584.4796	0	0
6598	129.929286666667	12456.554397695001	554.5256	0	0
6598	129.929286666667	12457.536341004776	28093.252	5176	112
6598	129.929286666667	12458.538641004776	28392.137	5176	112
6598	129.929286666667	12458.54319525599	1672.4155	0	16
6598	129.929286666667	12458.544780007735	2098.849	0	16
6598	129.929286666667	12458.557649780729	136.17574	0	0
6598	129.929286666667	12459.540941004774	22106.645	5176	112
6598	129.929286666667	12459.545495255988	2549.176	0	16
6598	129.929286666667	12459.561297695001	1779.2491	0	16
6598	129.929286666667	12460.543241004774	13599.048	5176	112
6598	129.929286666667	12460.54779525599	1589.134	0	16
6598	129.929286666667	12460.549380007735	4702.2686	0	16
6598	129.929286666667	12461.545541004774	12992.947	5176	112
6598	129.929286666667	12461.550095255989	2817.4111	0	16
6598	129.929286666667	12461.565897695002	837.9776	0	16
6598	129.929286666667	12462.547841004774	11475.824	0	16
6598	129.929286666667	12463.550141004775	3798.2239	5176	112
6598	129.929286666667	12463.55469525599	576.1744	0	16
6598	129.929286666667	12464.542076315469	3026.7107	5176	112
6598	129.929286666667	12464.556995255989	929.98175	0	16
6598	129.929286666667	12464.572797695	1417.1611	0	16
6598	129.929286666667	12465.554741004775	3364.7932	0	16
6598	129.929286666667	12465.575097695	536.4183	0	16
6598	129.929286666667	12466.557041004775	3323.846	0	48
6598	129.929286666667	12466.56159525599	237.06218	0	16
6598	129.929286666667	12466.563180007734	1009.64496	0	16
6598	129.929286666667	12467.559341004775	300.14557	0	16
6598	129.929286666667	12467.56389525599	878.06665	0	16
6598	129.929286666667	12468.376393668124	10.7611685	0	0
6598	129.929286666667	12468.567780007734	43.47369	0	16
6598	129.929286666667	12469.582949780728	14.162707	0	16
6598	129.929286666667	12470.544262090207	362.3206	11672	112
6598	129.929286666667	12470.566241004775	36.86284	0	16
6598	129.929286666667	12470.57079525599	16.35094	0	16
6598	129.929286666667	12471.546562090209	1166.3418	11672	112
6598	129.929286666667	12471.568541004775	19.207705	0	16
6598	129.929286666667	12472.548862090207	988.63934	11672	112
6598	129.929286666667	12473.551162090207	4359.438	11672	112
6598	129.929286666667	12474.390193668125	4723.272	0	16
6598	129.929286666667	12474.553462090209	2290.0942	11672	112
6598	129.929286666667	12475.392493668125	2753.2852	0	16
6598	129.929286666667	12475.555762090207	4329.865	11672	112
6598	129.929286666667	12476.394793668125	1875.5554	0	16
6598	129.929286666667	12476.558062090207	3194.8506	11672	112
6598	129.929286666667	12477.397093668123	2468.56	0	16
6598	129.929286666667	12477.56036209021	2437.379	11672	112
6598	129.929286666667	12478.562662090208	2614.455	11672	112
6598	129.929286666667	12479.564962090208	1415.9802	11672	112
6598	129.929286666667	12480.567262090208	1007.66614	11672	112
6598	129.929286666667	12483.574162090208	216.04051	0	0
6598	129.929286666667	12486.417793668124	20.008514	0	0
6598	129.929286666667	12486.549012617947	2601.6243	0	0
6598	129.929286666667	12487.551312617947	1813.6848	0	0
6598	129.929286666667	12487.583362090209	13.227083	0	0
6598	129.929286666667	12489.555912617947	988.1554	0	16
6598	129.929286666667	12490.558212617947	2450.7764	0	784
6598	129.929286666667	12491.560512617947	1099.7272	0	16
6598	129.929286666667	12492.457432139894	866.48865	0	0
6598	129.929286666667	12495.464332139894	435.10114	0	0
6598	129.929286666667	12495.569712617946	740.43146	0	0
6598	129.929286666667	12496.572012617946	2703.272	0	0
6598	129.929286666667	12497.468932139895	1278.5107	0	16
6598	129.929286666667	12498.471232139895	1209.4753	0	16
6598	129.929286666667	12498.538492624066	406.98337	0	0
6598	129.929286666667	12498.538492624066	429.7315	0	0
6598	129.929286666667	12499.473532139895	1065.3994	0	16
6598	129.929286666667	12501.545392624066	1348.6787	0	16
6598	129.929286666667	12501.545392624066	204.72728	0	16
6598	129.929286666667	12501.583512617946	29.518343	0	0
6598	129.929286666667	12501.60806071823	306.33945	0	0
6598	129.929286666667	12502.480432139893	1265.1823	0	0
6598	129.929286666667	12502.547692624064	1187.824	0	16
6598	129.929286666667	12502.61036071823	735.83234	0	16
6598	129.929286666667	12503.482732139893	2219.1802	0	0
6598	129.929286666667	12503.549992624066	1418.956	0	16
6598	129.929286666667	12503.549992624066	1573.6622	0	16
6598	129.929286666667	12504.552292624066	717.3142	0	16
6598	129.929286666667	12504.614960718232	688.44305	0	48
6598	129.929286666667	12505.487332139894	1643.3031	0	0
6598	129.929286666667	12505.61726071823	1277.7842	0	16
6598	129.929286666667	12506.61956071823	2242.219	0	16
6598	129.929286666667	12507.559192624065	494.3355	0	0
6598	129.929286666667	12507.559192624065	3162.0488	0	0
6598	129.929286666667	12507.621860718229	663.4086	0	16
6598	129.929286666667	12508.494232139894	19.046701	0	0
6598	129.929286666667	12508.561492624065	315.1018	0	0
6598	129.929286666667	12508.561492624065	1106.1685	0	0
6598	129.929286666667	12553.591395124064	1973.2893	0	16
6598	129.929286666667	12554.593695124062	3259.2678	0	784
6598	129.929286666667	12555.564022606786	417.83377	0	16
6598	129.929286666667	12555.564022606786	133.43796	0	0
6598	129.929286666667	12555.595995124062	2580.833	0	16
6598	129.929286666667	12557.568622606786	971.3104	0	16
6598	129.929286666667	12557.600595124062	1652.2733	0	16
6598	129.929286666667	12558.570922606787	859.19495	0	16
6598	129.929286666667	12559.573222606787	666.292	0	16
6598	129.929286666667	12559.573222606787	1534.2107	0	16
6598	129.929286666667	12560.575522606787	787.16754	0	16
6598	129.929286666667	12560.575522606787	1490.7695	0	16
6598	129.929286666667	12562.580122606787	1017.8662	0	0
6598	129.929286666667	12564.584722606785	529.52734	0	0
6598	129.929286666667	12564.584722606785	1772.4243	0	0
6598	129.929286666667	12564.616695124061	45.02042	0	0
6598	129.929286666667	12564.635596530312	303.9881	0	0
6598	129.929286666667	12568.644796530312	1405.4902	0	16
6598	129.929286666667	12569.64709653031	1148.8184	0	16
6598	129.929286666667	12570.598522606786	15.653244	0	0
6598	129.929286666667	12570.649396530313	2350.0598	0	784
6598	129.929286666667	12573.656296530313	773.49725	0	16
6598	129.929286666667	12574.658596530311	3284.4036	0	784
6598	129.929286666667	12575.660896530311	2282.8687	0	16
6598	129.929286666667	12576.984447960207	1555.6782	0	16
6598	129.929286666667	12577.665496530311	1321.3735	0	0
6598	129.929286666667	12577.986747960207	1421.157	0	16
6598	129.929286666667	12578.989047960207	2611.6802	0	784
6598	129.929286666667	12579.67009653031	32.06613	0	0
6598	129.929286666667	12579.991347960207	1648.1143	0	16
6598	129.929286666667	12580.993647960207	843.2809	0	16
6598	129.929286666667	12582.998247960206	959.16614	0	0
6598	129.929286666667	12586.005147960206	974.88556	0	0
6598	129.929286666667	12610.912162538749	1576.0752	0	0
6598	129.929286666667	12612.916762538749	2007.2563	0	784
6598	129.929286666667	12613.91906253875	1741.6328	0	16
6598	129.929286666667	12614.92136253875	1018.2293	0	16
6598	129.929286666667	12616.92596253875	707.6389	0	16
6598	129.929286666667	12617.92826253875	1621.4313	0	16
6598	129.929286666667	12618.93056253875	995.0291	0	16
6598	129.929286666667	12619.885408600625	1582.1207	0	16
6598	129.929286666667	12619.93286253875	313.47687	0	16
6598	129.929286666667	12620.887708600625	1712.0663	0	784
6598	129.929286666667	12621.890008600623	1328.1733	0	16
6598	129.929286666667	12622.892308600625	1025.7153	0	16
6598	129.929286666667	12624.896908600624	1362.6477	0	0
6598	129.929286666667	12630.910708600624	2329.0085	0	0
6598	129.929286666667	12631.809302382499	848.20337	0	16
6598	129.929286666667	12631.913008600623	24.544867	0	0
6598	129.929286666667	12632.73746914922	1320.0874	0	16
6598	129.929286666667	12632.811602382499	852.2375	0	16
6598	129.929286666667	12633.73976914922	1162.8142	0	16
6598	129.929286666667	12633.813902382499	1935.7706	0	16
6598	129.929286666667	12634.742069149219	2086.8462	0	16
6598	129.929286666667	12634.816202382499	885.94684	0	16
6598	129.929286666667	12635.74436914922	1066.3127	0	16
6598	129.929286666667	12635.818502382499	1477.519	0	16
6598	129.929286666667	12637.748969149221	1555.5173	0	0
6598	129.929286666667	12638.751269149221	1356.2505	0	0
6598	129.929286666667	12640.755869149221	732.03345	0	0
6598	129.929286666667	12643.836902382498	22.379976	0	0
6598	129.929286666667	12645.76736914922	14.058527	0	0
6598	129.929286666667	12658.857630049375	2881.7385	0	784
6598	129.929286666667	12659.859930049377	951.706	0	16
6598	129.929286666667	12660.862230049377	719.6161	0	16
6598	129.929286666667	12662.866830049375	1186.9899	0	0
6598	129.929286666667	12712.256333737343	11.361213	0	0
6598	129.929286666667	12714.260933737343	3145.7993	0	0
6598	129.929286666667	12717.267833737344	4574.3594	0	784
6598	129.929286666667	12718.270133737344	1461.1669	0	16
6598	129.929286666667	12719.272433737344	2707.5205	0	16
6598	129.929286666667	12720.274733737344	2583.9194	0	16
6598	129.929286666667	12721.277033737344	3681.5776	0	784
6598	129.929286666667	12725.286233737344	1182.4489	0	0
6598	129.929286666667	12726.288533737345	1706.0215	0	0
6598	129.929286666667	12730.297733737343	28.571678	0	0
6598	129.929286666667	12771.240630837812	337.5489	0	0
6598	129.929286666667	12774.247530837813	921.6761	0	16
6598	129.929286666667	12775.249830837813	853.0481	0	16
6598	129.929286666667	12776.252130837813	564.3733	0	16
6598	129.929286666667	12777.254430837813	4869.498	0	784
6598	129.929286666667	12781.263630837811	1389.44	0	0
6598	129.929286666667	12783.268230837812	1032.837	0	0
6598	129.929286666667	12784.270530837812	60.52331	0	0
6598	129.929286666667	12808.19161003703	284.046	0	0
6598	129.929286666667	12812.200810037031	1365.5239	0	16
6598	129.929286666667	12813.203110037031	1262.9725	0	16
6598	129.929286666667	12814.205410037031	1776.2706	0	784
6598	129.929286666667	12816.210010037032	695.74866	0	0
6598	129.929286666667	13014.917380135548	18.786629	0	0
6598	129.929286666667	13019.928880135549	856.659	0	16
6598	129.929286666667	13020.931180135547	742.572	0	16
6598	129.929286666667	13021.933480135547	781.14185	0	16
6598	129.929286666667	13022.935780135545	1670.3439	0	16
6598	129.929286666667	13029.951880135548	1647.4025	0	0
6598	129.929286666667	13042.933332370158	33.310246	0	0
6598	129.929286666667	13046.942532370156	1055.3605	0	0
6598	129.929286666667	13048.947132370156	1269.1426	0	16
6598	129.929286666667	13049.949432370157	1733.2373	0	16
6598	129.929286666667	13050.951732370157	3267.4683	0	784
6598	129.929286666667	13085.674741317187	1349.7234	0	0
6598	129.929286666667	13088.681641317187	782.71625	0	0
6598	129.929286666667	13090.686241317188	1430.3474	0	16
6598	129.929286666667	13091.688541317188	1163.1217	0	16
6598	129.929286666667	13092.690841317188	2176.0803	0	784
6598	129.929286666667	13094.69544131719	1183.9845	0	0
6598	129.929286666667	13096.700041317188	779.947	0	0
6598	129.929286666667	13098.704641317188	1458.5684	0	0
6598	129.929286666667	13099.706941317188	64.01316	0	0
6598	129.929286666667	13218.14461795781	104.302986	0	16
6598	129.929286666667	13218.14461795781	259.16446	0	16
6598	129.929286666667	13218.14461795781	1641.9573	0	16
6598	129.929286666667	13218.14461795781	660.81995	0	16
6598	129.929286666667	13219.146917957813	1663.7534	0	16
6598	129.929286666667	13219.146917957813	669.592	0	16
6598	129.929286666667	13219.146917957813	174.45868	0	16
6598	129.929286666667	13219.146917957813	70.2124	0	16
6598	129.929286666667	13220.14921795781	1520.4993	0	16
6598	129.929286666667	13220.14921795781	611.9381	0	16
6598	129.929286666667	13220.14921795781	11.650632	0	16
6598	129.929286666667	13222.153817957813	225.65714	0	0
6598	129.929286666667	13222.153817957813	392.255	0	0
6598	129.929286666667	13222.153817957813	974.6467	0	0
6598	129.929286666667	13222.153817957813	560.6964	0	0
6598	129.929286666667	13224.158417957813	186.52171	0	0
6598	129.929286666667	13224.158417957813	358.7897	0	0
6598	129.929286666667	13224.158417957813	144.39803	0	0
6598	129.929286666667	13224.158417957813	463.4556	0	0
6598	129.929286666667	13231.331084744063	1157.5073	0	16
6598	129.929286666667	13232.333384744063	1832.5394	0	784
6598	129.929286666667	13233.335684744063	1549.1912	0	16
6598	129.929286666667	13234.337984744063	1220.6273	0	16
6598	129.929286666667	13239.349484744062	1996.5051	0	0
6598	129.929286666667	13242.356384744062	1279.4186	0	0
6598	129.929286666667	13342.798016930887	2133.025	0	784
6598	129.929286666667	13343.800316930887	504.3304	0	16
6598	129.929286666667	13344.802616930885	489.17044	0	16
6598	129.929286666667	13347.809516930885	823.4184	0	0
6598	129.929286666667	13348.811816930887	550.92664	0	0
6598	129.929286666667	13450.832712338648	600.0872	0	0
6598	129.929286666667	13453.730480314583	82.30129	0	0
6598	129.929286666667	13454.841912338648	1539.5747	0	16
6598	129.929286666667	13455.735080314582	626.73737	0	0
6598	129.929286666667	13455.844212338649	715.96564	0	16
6598	129.929286666667	13456.846512338647	799.13116	0	16
6598	129.929286666667	13458.741980314582	1301.559	0	16
6598	129.929286666667	13458.851112338647	853.6241	0	0
6598	129.929286666667	13459.744280314584	791.9081	0	16
6598	129.929286666667	13459.853412338649	887.6949	0	0
6598	129.929286666667	13460.746580314582	1003.65027	0	16
6598	129.929286666667	13462.751180314584	716.6787	0	0
6598	129.929286666667	13463.753480314583	1746.394	0	0
6598	129.929286666667	13466.760380314583	847.3103	0	0
6598	129.929286666667	13512.687836160936	1948.7948	0	0
6598	129.929286666667	13513.690136160938	1637.3309	0	0
6598	129.929286666667	13517.699336160937	1359.3251	0	16
6598	129.929286666667	13518.701636160939	1184.9633	0	16
6598	129.929286666667	13519.703936160937	503.5246	0	16
6598	129.929286666667	13520.706236160937	2016.7035	0	784
6598	129.929286666667	13528.724636160938	21.08877	0	0
6598	129.929286666667	13583.547981779428	360.26562	0	0
6598	129.929286666667	13584.55028177943	305.5814	0	0
6598	129.929286666667	13586.55488177943	896.7287	0	16
6598	129.929286666667	13586.55488177943	104.50091	0	16
6598	129.929286666667	13587.55718177943	930.9898	0	16
6598	129.929286666667	13587.55718177943	931.76324	0	784
6598	129.929286666667	13588.559481779428	871.3568	0	16
6598	129.929286666667	13588.559481779428	324.9235	0	16
6598	129.929286666667	13589.56178177943	676.0787	0	16
6598	129.929286666667	13594.573281779429	112.50943	0	0
6598	129.929286666667	13596.577881779429	599.0134	0	0
6598	129.929286666667	13596.577881779429	35.008614	0	0
6598	129.929286666667	13605.411665842854	1057.1964	0	0
6598	129.929286666667	13607.416265842856	1267.7003	0	16
6598	129.929286666667	13608.418565842854	902.7077	0	16
6598	129.929286666667	13609.420865842856	2291.7983	0	16
6598	129.929286666667	13610.423165842854	820.32166	0	16
6598	129.929286666667	13611.425465842856	1327.2185	0	16
6598	129.929286666667	13612.427765842856	1090.9783	0	16
6598	129.929286666667	13618.441565842855	919.8242	0	0
6598	129.929286666667	13638.52414861125	906.5789	0	16
6598	129.929286666667	13639.52644861125	1024.0835	0	16
6598	129.929286666667	13640.52874861125	1225.8125	0	16
6598	129.929286666667	13641.53104861125	667.1781	0	16
6598	129.929286666667	13642.53334861125	3092.7742	0	16
6598	129.929286666667	13647.544848611247	742.2524	0	0
6598	129.929286666667	13672.462159239685	12.009438	0	0
6598	129.929286666667	13673.464459239685	45.271774	0	0
6598	129.929286666667	13673.464459239685	427.02734	0	0
6598	129.929286666667	13677.473659239686	914.63135	0	16
6598	129.929286666667	13677.473659239686	487.92334	0	16
6598	129.929286666667	13678.475959239686	529.51666	0	16
6598	129.929286666667	13679.478259239686	514.88	0	16
6598	129.929286666667	13680.480559239686	510.3146	0	16
6598	129.929286666667	13682.485159239684	381.18192	0	0
6598	129.929286666667	13682.485159239684	530.9282	0	0
6598	129.929286666667	13688.498959239685	23.478485	0	0
6598	129.929286666667	13688.498959239685	389.45685	0	0
6598	129.929286666667	13824.973308437187	825.0158	0	16
6598	129.929286666667	13825.975608437187	1160.7488	0	16
6598	129.929286666667	13826.977908437188	1179.4221	0	784
6598	129.929286666667	13827.980208437188	762.34546	0	16
6598	129.929286666667	13828.982508437188	865.2185	0	16
6598	129.929286666667	13829.984808437188	639.91125	0	16
6598	129.929286666667	13830.987108437188	690.10297	0	16
6598	129.929286666667	13831.989408437188	784.13116	0	16
6598	129.929286666667	13872.61866209125	45.79452	0	16
6598	129.929286666667	13872.61866209125	400.87762	0	16
6598	129.929286666667	13873.62096209125	477.25693	0	16
6598	129.929286666667	13873.62096209125	62.153965	0	16
6598	129.929286666667	13874.62326209125	504.45483	0	16
6598	129.929286666667	13874.62326209125	600.01575	0	16
6598	129.929286666667	13875.62556209125	430.19354	0	16
6598	129.929286666667	13879.634762091251	172.03354	0	0
6598	129.929286666667	13879.634762091251	301.9675	0	0
6598	129.929286666667	13907.313518398125	1418.9655	0	16
6598	129.929286666667	13908.315818398125	568.2094	0	16
6598	129.929286666667	13909.318118398125	900.5068	0	16
6598	129.929286666667	13910.320418398125	1241.7854	0	16
6598	129.929286666667	13914.329618398126	2889.7314	0	0
6598	129.929286666667	13915.331918398122	285.96094	0	0
6598	129.929286666667	13939.103669463437	55.467266	0	0
6598	129.929286666667	13942.110569463439	700.74603	0	0
6598	129.929286666667	13943.36410707	734.9056	0	0
6598	129.929286666667	13944.115169463439	1374.7068	0	16
6598	129.929286666667	13945.117469463437	712.39734	0	16
6598	129.929286666667	13945.36870707	484.01816	0	0
6598	129.929286666667	13946.119769463437	1663.1932	0	784
6598	129.929286666667	13947.37330707	694.9937	0	16
6598	129.929286666667	13948.37560707	839.0502	0	16
6598	129.929286666667	13949.126669463436	931.95544	0	0
6598	129.929286666667	13949.37790707	730.8781	0	16
6598	129.929286666667	13952.38480707	789.08856	0	0
6598	129.929286666667	13954.389407069997	512.49634	0	0
6598	129.929286666667	13957.396307069997	1174.379	0	0
6598	129.929286666667	14195.644320294374	35.86724	0	0
6598	129.929286666667	14195.644320294374	1985.956	0	0
6598	129.929286666667	14200.655820294374	541.9202	0	16
6598	129.929286666667	14200.655820294374	135.97139	0	16
6598	129.929286666667	14201.658120294374	160.96635	0	16
6598	129.929286666667	14201.658120294374	585.2591	0	784
6598	129.929286666667	14202.660420294374	530.44714	0	16
6598	129.929286666667	14204.665020294373	413.88828	0	0
6598	129.929286666667	14204.665020294373	1105.4388	0	0
6598	129.929286666667	14206.669620294373	222.69221	0	0
6598	129.929286666667	14206.669620294373	498.7227	0	0
6598	129.929286666667	14208.674220294373	93.13843	0	0
6598	129.929286666667	14208.674220294373	906.8121	0	0
6598	129.929286666667	14301.82869378875	93.06302	0	0
6598	129.929286666667	14305.83789378875	927.6106	0	16
6598	129.929286666667	14306.84019378875	587.55206	0	16
6598	129.929286666667	14307.84249378875	1384.1631	0	784
6598	129.929286666667	14308.84479378875	527.6785	0	16
6598	129.929286666667	14398.801302744685	10.617568	0	0
6598	129.929286666667	14402.691103475392	1252.2303	0	0
6598	129.929286666667	14404.815102744686	819.47363	0	16
6598	129.929286666667	14405.817402744684	753.9606	0	16
6598	129.929286666667	14406.700303475393	1218.9426	0	784
6598	129.929286666667	14406.819702744684	1181.9658	0	16
6598	129.929286666667	14407.702603475393	707.4408	0	16
6598	129.929286666667	14408.70490347539	905.6355	0	16
6598	129.929286666667	14408.824302744684	873.59576	0	0
6598	129.929286666667	14409.707203475393	679.0409	0	16
6598	129.929286666667	14411.831202744686	1283.409	0	0
6598	129.929286666667	14467.23155785125	1336.4147	0	0
6598	129.929286666667	14469.23615785125	1408.6447	0	16
6598	129.929286666667	14470.23845785125	845.9602	0	16
6598	129.929286666667	14471.24075785125	1591.9745	0	784
6598	129.929286666667	14473.24535785125	837.639	0	0
6598	129.929286666667	14476.252257851247	768.133	0	0
6598	129.929286666667	14478.256857851247	2338.5283	0	0
6598	129.929286666667	14481.722097957814	1426.9667	0	16
6598	129.929286666667	14482.724397957814	1930.6537	0	16
6598	129.929286666667	14483.726697957813	1363.865	0	16
6598	129.929286666667	14484.728997957814	1650.4907	0	16
6598	129.929286666667	14485.731297957813	1158.6237	0	16
6598	129.929286666667	14486.733597957813	1234.3413	0	16
6598	129.929286666667	14487.735897957815	2629.0806	0	784
6598	129.929286666667	14513.42249373906	725.6431	0	0
6598	129.929286666667	14513.42249373906	295.6902	0	0
6598	129.929286666667	14516.429393739061	894.53314	0	16
6598	129.929286666667	14516.429393739061	166.02643	0	16
6598	129.929286666667	14517.431693739063	911.82806	0	16
6598	129.929286666667	14517.431693739063	990.4025	0	16
6598	129.929286666667	14518.433993739061	988.2344	0	16
6598	129.929286666667	14518.433993739061	25.43678	0	0
6598	129.929286666667	14519.436293739063	899.4336	0	16
6598	129.929286666667	14524.447793739062	186.3689	0	0
6598	129.929286666667	14524.447793739062	735.0166	0	0
6598	129.929286666667	14525.450093739064	113.48683	0	0
6598	129.929286666667	14525.450093739064	2683.1213	0	0
6598	129.929286666667	14595.3381961325	928.6338	0	0
6598	129.929286666667	14597.3427961325	1869.1447	0	0
6598	129.929286666667	14601.3519961325	655.1031	0	16
6598	129.929286666667	14602.3542961325	1894.1227	0	784
6598	129.929286666667	14603.3565961325	886.98035	0	16
6598	129.929286666667	14606.3634961325	1494.8975	0	0
6598	129.929286666667	14607.365796132497	662.38135	0	0
6598	129.929286666667	14723.116899815534	489.01163	0	0
6598	129.929286666667	14723.116899815534	13.06436	0	0
6598	129.929286666667	14725.121499815534	691.6452	0	16
6598	129.929286666667	14725.121499815534	132.32103	0	16
6598	129.929286666667	14726.123799815534	698.4639	0	16
6598	129.929286666667	14726.123799815534	389.21655	0	16
6598	129.929286666667	14727.126099815534	643.3963	0	16
6598	129.929286666667	14727.126099815534	133.08647	0	16
6598	129.929286666667	14729.130699815534	203.8548	0	0
6598	129.929286666667	14729.130699815534	429.34946	0	0
6598	129.929286666667	14732.137599815533	141.65013	0	0
6598	129.929286666667	14732.137599815533	48.8378	0	0
6598	129.929286666667	14736.146799815533	15.27312	0	0
6598	129.929286666667	14800.249949369107	122.75363	0	0
6598	129.929286666667	14802.254549369107	756.9265	0	0
6598	129.929286666667	14803.256849369107	954.28204	0	0
6598	129.929286666667	14806.263749369107	1559.995	0	16
6598	129.929286666667	14807.266049369107	2827.5117	0	784
6598	129.929286666667	14808.268349369107	647.7797	0	16
6598	129.929286666667	14812.277549369104	1581.361	0	0
6598	129.929286666667	14813.279849369104	1288.0093	0	0
6598	129.929286666667	14815.352401210625	10.5457325	0	0
6598	129.929286666667	14818.291349369105	13.861983	0	0
6598	129.929286666667	14818.32977158	878.3417	0	16
6598	129.929286666667	14818.359301210625	253.66937	0	16
6598	129.929286666667	14819.33207158	2291.4512	0	784
6598	129.929286666667	14819.361601210625	437.29675	0	16
6598	129.929286666667	14820.33437158	1172.1744	0	16
6598	129.929286666667	14822.338971579997	1666.0072	0	16
6598	129.929286666667	14822.368501210625	1475.7714	0	16
6598	129.929286666667	14823.341271579997	1801.2955	0	784
6598	129.929286666667	14823.370801210625	928.06836	0	16
6598	129.929286666667	14824.373101210625	1201.1139	0	16
6598	129.929286666667	14825.375401210626	1111.3951	0	16
6598	129.929286666667	14830.386901210622	120.60631	0	0
6598	129.929286666667	15249.129604461039	75.67299	0	0
6598	129.929286666667	15251.134204461041	292.07135	0	0
6598	129.929286666667	15251.134204461041	873.4961	0	0
6598	129.929286666667	15252.136504461041	437.7855	0	0
6598	129.929286666667	15252.136504461041	160.73553	0	0
6598	129.929286666667	15254.14110446104	83.41074	0	16
6598	129.929286666667	15254.14110446104	660.1308	0	16
6598	129.929286666667	15255.14340446104	687.8136	0	16
6598	129.929286666667	15255.14340446104	94.91003	0	16
6598	129.929286666667	15256.14570446104	653.4399	0	16
6598	129.929286666667	15257.14800446104	571.3037	0	16
6598	129.929286666667	15257.14800446104	482.1528	0	16
6598	129.929286666667	15258.556001555	373.03522	0	0
6598	129.929286666667	15258.556001555	1055.0537	0	0
6598	129.929286666667	15260.560601555	560.98785	0	16
6598	129.929286666667	15260.560601555	28.266521	0	0
6598	129.929286666667	15261.562901554998	506.0662	0	16
6598	129.929286666667	15262.565201554999	553.85706	0	16
6598	129.929286666667	15263.16180446104	424.10797	0	0
6598	129.929286666667	15263.16180446104	63.874157	0	0
6598	129.929286666667	15265.572101554999	296.09607	0	0
6598	129.929286666667	15266.168704461039	10.624953	0	0
6598	129.929286666667	15266.574401554999	1139.4286	0	0
6598	129.929286666667	15266.574401554999	210.12027	0	0
6598	129.929286666667	15267.2279086325	668.94434	0	0
6598	129.929286666667	15269.581301555	53.67522	0	0
6598	129.929286666667	15269.581301555	417.0418	0	0
6598	129.929286666667	15270.2348086325	1080.1594	0	16
6598	129.929286666667	15271.2371086325	2340.0447	0	784
6598	129.929286666667	15272.2394086325	750.1258	0	16
6598	129.929286666667	15273.2417086325	1242.329	0	16
6598	129.929286666667	15277.250908632497	1819.4979	0	0
6598	129.929286666667	15281.260108632498	29.950586	0	0
6598	129.929286666667	15300.26515553991	63.585094	0	0
6598	129.929286666667	15302.269755539908	397.52072	0	0
6598	129.929286666667	15305.27665553991	990.70624	13465	112
6598	129.929286666667	15306.27895553991	876.56726	13465	112
6598	129.929286666667	15307.28125553991	1675.5591	0	16
6598	129.929286666667	15307.28125553991	1771.5813	13465	112
6598	129.929286666667	15308.28355553991	1113.444	13465	112
6598	129.929286666667	15309.285855539909	1397.1669	13465	112
6598	129.929286666667	15309.285855539909	1355.4427	0	16
6598	129.929286666667	15311.290455539909	842.1398	0	0
6598	129.929286666667	15311.290455539909	860.80096	0	0
6598	129.929286666667	15318.30655553991	26.407494	0	0
6598	129.929286666667	15320.267408241874	39.635105	0	0
6598	129.929286666667	15320.267408241874	1288.8644	0	0
6598	129.929286666667	15325.278908241875	864.64166	0	16
6598	129.929286666667	15326.281208241875	1002.47125	0	16
6598	129.929286666667	15326.281208241875	627.0095	0	16
6598	129.929286666667	15327.283508241875	1046.9321	0	16
6598	129.929286666667	15327.283508241875	959.218	0	16
6598	129.929286666667	15328.285808241875	693.6328	0	16
6598	129.929286666667	15331.292708241876	538.50366	0	0
6598	129.929286666667	15333.297308241872	438.6882	0	0
6598	129.929286666667	15333.297308241872	257.4656	0	0
6598	129.929286666667	15337.306508241873	31.369997	0	0
6598	129.929286666667	15357.461387996875	1667.4945	0	0
6598	129.929286666667	15358.463687996877	456.658	0	0
6598	129.929286666667	15361.470587996877	490.83383	0	16
6598	129.929286666667	15362.472887996875	1098.4298	0	16
6598	129.929286666667	15363.475187996875	3504.4492	0	784
6598	129.929286666667	15366.482087996877	853.8216	0	0
6598	129.929286666667	15367.484387996876	450.29745	0	0
6598	129.929286666667	15615.422201408335	122.71109	0	0
6598	129.929286666667	15615.422201408335	725.7614	0	0
6598	129.929286666667	15619.431401408334	808.6758	0	16
6598	129.929286666667	15620.433701408336	1080.4332	0	16
6598	129.929286666667	15621.436001408334	1260.587	0	784
6598	129.929286666667	15621.436001408334	1234.8368	0	16
6598	129.929286666667	15622.438301408334	1154.0785	0	16
6598	129.929286666667	15623.440601408336	1087.6844	0	16
6598	129.929286666667	15623.440601408336	888.74225	0	16
6598	129.929286666667	15627.449801408335	341.99698	0	0
6598	129.929286666667	15629.454401408333	135.57838	0	16
6598	129.929286666667	15630.456701408335	79.31176	0	16
6598	129.929286666667	15630.456701408335	852.0358	0	16
6598	129.929286666667	15631.459001408333	44.346706	0	16
6598	129.929286666667	15631.459001408333	1067.1223	0	784
6598	129.929286666667	15871.037422425	661.15137	0	16
6598	129.929286666667	15871.037422425	552.3314	0	16
6598	129.929286666667	15872.039722425001	624.03687	0	16
6598	129.929286666667	15873.042022425	850.73627	0	16
6598	129.929286666667	15873.042022425	248.07063	0	16
6598	129.929286666667	15874.044322425	834.56903	0	16
6598	129.929286666667	15874.044322425	894.6569	0	16
6598	129.929286666667	15875.046622425	12.443172	0	0
6598	129.929286666667	15875.046622425	753.10876	0	16
6598	129.929286666667	15880.058122425	162.70729	0	0
6598	129.929286666667	15880.058122425	892.80396	0	0
6598	129.929286666667	15882.062722425	59.83409	0	0
6598	129.929286666667	15882.062722425	654.8963	0	0
6598	129.929286666667	15894.052444028168	23.524918	0	0
6598	129.929286666667	15897.05934402817	481.73157	0	0
6598	129.929286666667	15899.063944028168	551.8433	0	16
6598	129.929286666667	15900.066244028169	672.26636	0	16
6598	129.929286666667	15901.068544028169	870.51556	0	16
6598	129.929286666667	15902.070844028167	1148.7395	0	16
6598	129.929286666667	15903.073144028167	1285.976	0	784
6598	129.929286666667	15904.075444028167	625.04877	0	16
6598	129.929286666667	15907.909286687607	835.2786	0	16
6598	129.929286666667	15908.911586687607	648.3315	0	16
6598	129.929286666667	15909.913886687607	641.37146	0	16
6598	129.929286666667	15910.916186687606	858.9864	0	16
6598	129.929286666667	15911.918486687606	481.57812	0	16
6598	129.929286666667	15914.758503154168	79.449974	0	0
6598	129.929286666667	15914.758503154168	19.17805	0	0
6598	129.929286666667	15915.927686687608	238.63312	0	0
6598	129.929286666667	15916.763103154168	227.3142	0	0
6598	129.929286666667	15916.763103154168	201.46214	0	0
6598	129.929286666667	15918.767703154168	368.35986	0	16
6598	129.929286666667	15918.767703154168	236.98254	0	16
6598	129.929286666667	15918.934586687606	57.81867	0	0
6598	129.929286666667	15919.770003154166	46.087593	0	16
6598	129.929286666667	15919.770003154166	397.55563	0	16
6598	129.929286666667	15920.772303154166	391.0144	0	16
6598	129.929286666667	15920.772303154166	101.912636	0	16
6598	129.929286666667	15920.939186687607	17.820839	0	0
6598	129.929286666667	15923.779203154167	232.1612	0	0
6598	129.929286666667	15923.779203154167	69.8538	0	0
6598	129.929286666667	15925.783803154167	118.00403	0	0
6598	129.929286666667	15925.783803154167	314.71393	0	0
6598	129.929286666667	15928.790703154167	50.79394	0	0
6598	129.929286666667	16000.185803390936	1383.9742	0	16
6598	129.929286666667	16001.188103390936	1400.9182	0	784
6598	129.929286666667	16002.190403390936	1096.9109	0	16
6598	129.929286666667	16005.197303390936	950.1696	0	0
6598	129.929286666667	16006.199603390936	1619.6815	0	0
6598	129.929286666667	16016.225526544375	24.24743	0	0
6598	129.929286666667	16017.227826544375	717.0471	0	0
6598	129.929286666667	16019.232426544377	551.51056	0	0
6598	129.929286666667	16019.306920400935	64.8567	0	0
6598	129.929286666667	16019.306920400935	28.415415	0	0
6598	129.929286666667	16019.306920400935	43.31976	0	0
6598	129.929286666667	16019.306920400935	18.979519	0	0
6598	129.929286666667	16020.309220400935	148.09494	0	0
6598	129.929286666667	16020.309220400935	64.88427	0	0
6598	129.929286666667	16022.239326544375	1648.9867	0	784
6598	129.929286666667	16022.313820400937	430.53955	0	16
6598	129.929286666667	16022.313820400937	188.63063	0	16
6598	129.929286666667	16022.313820400937	99.84465	0	16
6598	129.929286666667	16022.313820400937	43.744556	0	0
6598	129.929286666667	16023.241626544375	984.151	0	16
6598	129.929286666667	16024.243926544375	1500.7665	0	16
6598	129.929286666667	16024.318420400936	708.4324	0	16
6598	129.929286666667	16024.318420400936	310.38275	0	16
6598	129.929286666667	16025.246226544376	1018.6703	0	16
6598	129.929286666667	16025.320720400936	328.12234	0	16
6598	129.929286666667	16025.320720400936	770.29364	0	16
6598	129.929286666667	16026.323020400936	28.644276	0	0
6598	129.929286666667	16026.323020400936	763.1881	0	16
6598	129.929286666667	16026.323020400936	334.37268	0	16
6598	129.929286666667	16026.323020400936	65.37906	0	16
6598	129.929286666667	16030.332220400938	342.27744	0	0
6598	129.929286666667	16030.332220400938	149.96071	0	0
6598	129.929286666667	16030.332220400938	59.998093	0	0
6598	129.929286666667	16030.332220400938	26.286734	0	0
6598	129.929286666667	16032.262326544376	981.38837	0	0
6598	129.929286666667	16034.266926544375	20.385653	0	0
6598	129.929286666667	16035.269226544375	10.69629	0	0
6598	129.929286666667	16076.32325441375	648.9965	0	16
6598	129.929286666667	16077.32555441375	452.92502	0	16
6598	129.929286666667	16077.32555441375	727.8646	0	16
6598	129.929286666667	16078.32785441375	240.3801	0	16
6598	129.929286666667	16078.32785441375	723.4447	0	16
6598	129.929286666667	16080.33245441375	309.8947	0	0
6598	129.929286666667	16080.33245441375	560.51447	0	0
6598	129.929286666667	16082.337054413747	1579.2456	0	0
6598	129.929286666667	16082.337054413747	328.926	0	0
6598	129.929286666667	16088.350854413748	18.102537	0	0
6598	129.929286666667	16407.5986786325	991.795	0	0
6598	129.929286666667	16409.6032786325	1059.912	0	0
6598	129.929286666667	16412.6101786325	948.56085	0	16
6598	129.929286666667	16413.6124786325	1296.7671	0	784
6598	129.929286666667	16414.614778632502	860.5935	0	16
6598	129.929286666667	16415.617078632502	808.0998	0	16
6598	129.929286666667	16436.334068198023	50.490936	0	0
6598	129.929286666667	16436.334068198023	1459.4491	0	0
6598	129.929286666667	16439.404391437813	691.0715	0	16
6598	129.929286666667	16440.406691437813	586.01056	0	16
6598	129.929286666667	16441.408991437813	1799.1836	0	784
6598	129.929286666667	16442.347868198023	586.27167	0	16
6598	129.929286666667	16442.411291437813	944.41376	0	16
6598	129.929286666667	16443.350168198023	979.2203	0	16
6598	129.929286666667	16443.350168198023	711.6059	0	16
6598	129.929286666667	16443.413591437813	1198.5778	0	16
6598	129.929286666667	16444.352468198023	665.9191	0	16
6598	129.929286666667	16444.352468198023	208.74895	0	16
6598	129.929286666667	16446.35706819802	467.73987	0	0
6598	129.929286666667	16446.35706819802	748.46356	0	0
6598	129.929286666667	16447.359368198024	346.35092	0	0
6598	129.929286666667	16449.363968198024	720.97205	0	0
6598	129.929286666667	16449.363968198024	172.58043	0	0
6598	129.929286666667	16453.37316819802	1399.7539	0	0
6598	129.929286666667	16453.37316819802	22.524261	0	0
6598	129.929286666667	16453.43659143781	16.624771	0	0
6598	129.929286666667	16454.37546819802	12.1616	0	0
6598	129.929286666667	16532.33952229	492.12842	0	0
6598	129.929286666667	16535.34642229	552.55194	0	16
6598	129.929286666667	16536.34872229	1410.8479	0	784
6598	129.929286666667	16537.35102229	1393.4156	0	16
6598	129.929286666667	16539.35562229	485.86914	0	0
6598	129.929286666667	16541.36022229	372.74957	0	0
6598	129.929286666667	16543.364822289997	478.72348	0	0
6598	129.929286666667	16730.032749678285	568.69775	0	16
6598	129.929286666667	16731.035049678285	573.08264	13637	240
6598	129.929286666667	16732.037349678285	462.74536	13637	112
6598	129.929286666667	16733.03964967828	725.6097	13637	112
6598	129.929286666667	16734.04194967828	1816.1549	13637	880
6598	129.929286666667	16735.04424967828	927.3378	0	16
6598	129.929286666667	16740.055749678282	2451.0435	0	0
6598	129.929286666667	16990.16182600469	2019.9325	0	784
6598	129.929286666667	16991.164126004685	1086.1957	0	16
6598	129.929286666667	16992.16642600469	1921.9844	0	16
6598	129.929286666667	16993.16872600469	871.5383	0	16
6598	129.929286666667	16996.175626004686	937.48724	0	0
6598	129.929286666667	17103.319707062812	15.1230135	0	0
6598	129.929286666667	17106.326607062812	231.16592	0	0
6598	129.929286666667	17107.328907062813	570.8742	0	0
6598	129.929286666667	17110.335807062813	535.3308	0	0
6598	129.929286666667	17112.340407062813	1568.9521	0	0
6598	129.929286666667	17113.342707062813	1003.75214	0	0
6598	129.929286666667	17118.35420706281	171.44635	0	16
6598	129.929286666667	17119.35650706281	475.78763	0	16
6598	129.929286666667	17119.71622503396	734.5859	0	0
6598	129.929286666667	17120.35880706281	65.84079	0	16
6598	129.929286666667	17121.72082503396	755.74756	0	784
6598	129.929286666667	17122.72312503396	311.25174	0	16
6598	129.929286666667	17123.72542503396	691.29083	0	16
6598	129.929286666667	17125.73002503396	1768.2777	0	0
6598	129.929286666667	17126.73232503396	993.8798	0	0
6598	129.929286666667	17130.74152503396	1050.8832	0	0
6598	129.929286666667	17251.36369691375	751.3245	0	16
6598	129.929286666667	17252.36599691375	928.03613	0	16
6598	129.929286666667	17253.36829691375	973.57446	0	784
6598	129.929286666667	17254.37059691375	770.8298	0	16
6598	129.929286666667	17255.372896913752	700.11035	0	16
6598	129.929286666667	17263.39129691375	837.02246	0	0
6598	129.929286666667	17523.60748395323	781.97644	0	16
6598	129.929286666667	17524.60978395323	759.6176	0	16
6598	129.929286666667	17525.61208395323	765.3924	0	16
6598	129.929286666667	17526.61438395323	1538.521	0	784
6598	129.929286666667	17527.61668395323	781.0195	0	16
6598	129.929286666667	17528.618983953227	904.9489	0	16
6598	129.929286666667	17533.63048395323	222.20273	0	0
6598	129.929286666667	17538.64198395323	20.237507	0	0
6598	129.929286666667	17541.610086551565	14.849435	0	0
6598	129.929286666667	17542.612386551566	990.5408	0	0
6598	129.929286666667	17547.623886551566	730.3051	0	16
6598	129.929286666667	17548.626186551566	1610.5636	0	16
6598	129.929286666667	17549.628486551566	1514.893	0	16
6598	129.929286666667	17550.630786551566	1977.9857	0	784
6598	129.929286666667	17553.637686551567	1430.4691	0	0
6598	129.929286666667	17557.646886551567	2191.0378	0	0
6598	129.929286666667	17559.27047691268	2056.6912	0	0
6598	129.929286666667	17560.27277691268	543.73926	0	0
6598	129.929286666667	17562.27737691268	958.8576	0	16
6598	129.929286666667	17563.27967691268	1146.1625	0	784
6598	129.929286666667	17564.28197691268	626.31274	0	16
6598	129.929286666667	17566.28657691268	815.77716	0	0
6598	129.929286666667	17569.29347691268	450.687	0	0
6598	129.929286666667	17575.307276912677	15.321208	0	0
6598	129.929286666667	17818.28668850362	1294.0269	0	0
6598	129.929286666667	17819.28898850362	1926.987	0	0
6598	129.929286666667	17821.29358850362	879.0468	0	16
6598	129.929286666667	17822.29588850362	2180.6501	0	16
6598	129.929286666667	17823.29818850362	2383.0334	0	16
6598	129.929286666667	17824.30048850362	2626.8025	0	784
6598	129.929286666667	17825.30278850362	954.13055	0	16
6598	129.929286666667	17831.316588503618	1685.5311	0	0
6598	129.929286666667	17833.32118850362	42.44397	0	0
6598	129.929286666667	17835.325788503622	11.653719	0	0
6598	129.929286666667	17840.900257911562	165.0558	0	0
6598	129.929286666667	17844.909457911563	689.5161	0	16
6598	129.929286666667	17844.909457911563	716.44135	0	784
6598	129.929286666667	17845.911757911563	705.6754	0	16
6598	129.929286666667	17846.914057911563	666.4422	0	16
6598	129.929286666667	17849.920957911563	954.5133	0	0
6598	129.929286666667	17850.923257911563	210.15758	0	0
6598	129.929286666667	17850.923257911563	380.68143	0	0
6598	129.929286666667	17855.93475791156	46.938408	0	0
6598	129.929286666667	17855.93475791156	10.46674	0	0
6598	129.929286666667	17872.880629621406	240.05096	0	0
6598	129.929286666667	17873.882929621406	870.27966	0	0
6598	129.929286666667	17876.889829621407	798.8002	0	16
6598	129.929286666667	17877.892129621407	893.08185	0	16
6598	129.929286666667	17878.009479925	658.4501	0	16
6598	129.929286666667	17878.894429621407	1132.197	0	16
6598	129.929286666667	17879.011779925	992.55676	0	16
6598	129.929286666667	17880.014079925	1741.0748	0	784
6598	129.929286666667	17881.016379925	780.5122	0	16
6598	129.929286666667	17881.901329621407	624.9091	0	0
6598	129.929286666667	17885.025579925	637.92285	0	0
6598	129.929286666667	17885.910529621404	66.17582	0	0
6598	129.929286666667	17887.915129621404	740.7279	0	0
6598	129.929286666667	17951.945315654168	142.84294	0	0
6598	129.929286666667	17951.945315654168	74.94368	0	0
6598	129.929286666667	17954.952215654168	402.09753	0	16
6598	129.929286666667	17955.954515654168	565.98596	0	16
6598	129.929286666667	17956.956815654168	303.43912	0	16
6598	129.929286666667	17956.956815654168	667.06323	0	16
6598	129.929286666667	17957.95911565417	183.12616	0	16
6598	129.929286666667	17957.95911565417	672.6751	0	16
6598	129.929286666667	17958.96141565417	628.3483	0	16
6598	129.929286666667	17958.96141565417	1081.3877	0	784
6598	129.929286666667	17962.97061565417	250.38016	0	0
6598	129.929286666667	17962.97061565417	296.67197	0	0
6598	129.929286666667	17968.984415654166	13.880001	0	0
6598	129.929286666667	18050.443622485313	875.1636	0	0
6598	129.929286666667	18051.445922485313	611.87476	0	0
6598	129.929286666667	18053.450522485313	910.15436	0	16
6598	129.929286666667	18054.452822485313	954.64246	0	16
6598	129.929286666667	18055.45512248531	835.10284	0	16
6598	129.929286666667	18057.459722485313	524.67773	0	0
6598	129.929286666667	18063.47352248531	934.0512	0	0
6598	129.929286666667	18192.18236865375	950.4614	0	16
6598	129.929286666667	18193.18466865375	932.69244	0	16
6598	129.929286666667	18194.18696865375	983.9699	0	16
6598	129.929286666667	18195.189268653747	957.2687	0	16
6598	129.929286666667	18196.191568653747	1456.234	0	784
6598	129.929286666667	18197.193868653747	693.93085	0	16
6598	129.929286666667	18272.487082841664	628.0645	0	16
6598	129.929286666667	18273.489382841664	631.77313	0	16
6598	129.929286666667	18274.491682841664	737.12146	0	16
6598	129.929286666667	18275.493982841665	1040.3297	0	16
6598	129.929286666667	18276.496282841665	1128.9574	0	784
6598	129.929286666667	18281.507782841665	1494.1434	0	784
6598	129.929286666667	18282.51008284166	902.84235	0	16
6598	129.929286666667	18283.51238284166	696.5987	0	16
6598	129.929286666667	18284.514682841662	628.20734	0	16
6598	129.929286666667	18285.516982841662	29.661434	0	0
6598	129.929286666667	18349.98394305	1055.9136	0	0
6598	129.929286666667	18351.98854305	1067.5315	0	0
6598	129.929286666667	18355.99774305	946.40704	0	784
6598	129.929286666667	18357.00004305	828.4037	0	16
6598	129.929286666667	18358.00234305	863.17786	0	16
6598	129.929286666667	18359.00464305	486.35815	0	16
6598	129.929286666667	18361.00924305	663.23773	0	0
6598	129.929286666667	18454.2474772475	1242.4968	0	0
6598	129.929286666667	18457.254377247496	665.3124	0	16
6598	129.929286666667	18458.256677247497	1102.7136	0	784
6598	129.929286666667	18459.258977247497	745.4538	0	16
6598	129.929286666667	18461.2635772475	468.51514	0	0
6598	129.929286666667	18464.270477247497	570.2385	0	0
6598	129.929286666667	18465.272777247497	724.58234	0	0
6598	129.929286666667	18597.561035371426	91.16967	0	0
6598	129.929286666667	18599.565635371426	262.46268	0	0
6598	129.929286666667	18599.565635371426	349.0156	0	0
6598	129.929286666667	18601.570235371426	645.83545	0	0
6598	129.929286666667	18603.574835371426	1042.5245	0	16
6598	129.929286666667	18604.577135371426	1095.7427	0	16
6598	129.929286666667	18604.577135371426	507.9107	0	16
6598	129.929286666667	18605.579435371426	1053.6682	0	16
6598	129.929286666667	18605.579435371426	1871.4475	0	784
6598	129.929286666667	18607.584035371427	471.03116	0	0
6598	129.929286666667	18611.593235371423	226.35545	0	0
6598	129.929286666667	18611.593235371423	486.60364	0	0
6598	129.929286666667	18672.9202349925	871.33594	0	0
6598	129.929286666667	18673.9225349925	463.16238	0	0
6598	129.929286666667	18676.9294349925	890.3017	0	16
6598	129.929286666667	18677.9317349925	763.5439	0	16
6598	129.929286666667	18678.9340349925	884.4859	0	16
6598	129.929286666667	18679.9363349925	679.0307	0	16
6598	129.929286666667	18685.950134992498	1431.7367	0	0
6598	129.929286666667	18750.55703326313	764.24274	0	16
6598	129.929286666667	18751.559333263125	1133.0223	0	784
6598	129.929286666667	18752.561633263125	803.37836	0	16
6598	129.929286666667	18753.563933263125	1060.7605	0	16
6598	129.929286666667	18755.56853326313	507.1132	0	0
6598	129.929286666667	18760.580033263126	1951.3127	0	0
6598	129.929286666667	18762.584633263126	185.26755	0	0
6598	129.929286666667	19004.2461771824	702.415	0	16
6598	129.929286666667	19005.2484771824	1313.2242	0	784
6598	129.929286666667	19006.2507771824	874.27625	0	16
6598	129.929286666667	19007.2530771824	846.53345	0	16
6598	129.929286666667	19009.2576771824	541.67676	0	0
6598	129.929286666667	19009.766325619894	1116.9434	0	0
6598	129.929286666667	19010.2599771824	1097.646	0	0
6598	129.929286666667	19014.70990055	50.704792	0	0
6598	129.929286666667	19014.70990055	373.2995	0	16
6598	129.929286666667	19015.780125619895	545.41797	0	16
6598	129.929286666667	19016.71450055	288.67712	0	16
6598	129.929286666667	19016.71450055	202.64127	0	16
6598	129.929286666667	19016.782425619895	683.1652	0	784
6598	129.929286666667	19017.784725619895	602.48944	0	16
6598	129.929286666667	19019.72140055	576.6824	0	16
6598	129.929286666667	19019.72140055	181.40685	0	16
6598	129.929286666667	19020.72370055	664.9577	0	16
6598	129.929286666667	19020.72370055	323.316	0	16
6598	129.929286666667	19020.791625619895	1251.4502	0	784
6598	129.929286666667	19021.72600055	704.24744	0	16
6598	129.929286666667	19021.72600055	374.1682	0	16
6598	129.929286666667	19021.793925619895	1079.2131	0	16
6598	129.929286666667	19022.72830055	545.5472	0	16
6598	129.929286666667	19022.796225619895	1160.7582	0	16
6598	129.929286666667	19023.73060055	631.01263	0	16
6598	129.929286666667	19023.73060055	40.987183	0	0
6598	129.929286666667	19025.73520055	435.90186	0	0
6598	129.929286666667	19025.73520055	461.30695	0	0
6598	129.929286666667	19032.751300549997	24.220535	0	0
6598	129.929286666667	19032.751300549997	602.17474	0	0
6598	129.929286666667	19216.479715656562	48.699615	0	0
6598	129.929286666667	19216.479715656562	20.044117	0	0
6598	129.929286666667	19216.479715656562	16.859705	0	0
6598	129.929286666667	19216.479715656562	40.9627	0	0
6598	129.929286666667	19217.482015656562	89.97474	0	0
6598	129.929286666667	19217.482015656562	37.03241	0	0
6598	129.929286666667	19221.363818071248	208.93411	0	0
6598	129.929286666667	19221.363818071248	351.33194	0	0
6598	129.929286666667	19221.491215656562	487.7363	0	16
6598	129.929286666667	19221.491215656562	200.7458	0	16
6598	129.929286666667	19221.491215656562	29.301725	0	16
6598	129.929286666667	19221.491215656562	12.060203	0	16
6598	129.929286666667	19222.493515656563	567.57336	0	16
6598	129.929286666667	19222.493515656563	233.60568	0	16
6598	129.929286666667	19222.493515656563	18.831507	0	16
6598	129.929286666667	19223.495815656563	41.510544	0	16
6598	129.929286666667	19223.495815656563	606.64716	0	16
6598	129.929286666667	19223.495815656563	249.68793	0	16
6598	129.929286666667	19223.495815656563	100.854904	0	16
6598	129.929286666667	19224.370718071248	442.42892	0	16
6598	129.929286666667	19224.370718071248	268.50977	0	16
6598	129.929286666667	19224.498115656563	600.3136	0	16
6598	129.929286666667	19224.498115656563	247.08113	0	16
6598	129.929286666667	19224.498115656563	50.716705	0	16
6598	129.929286666667	19225.37301807125	472.8873	0	16
6598	129.929286666667	19225.37301807125	246.01521	0	16
6598	129.929286666667	19226.375318071252	338.03177	0	16
6598	129.929286666667	19226.375318071252	467.95026	0	16
6598	129.929286666667	19227.37761807125	260.2921	0	16
6598	129.929286666667	19227.37761807125	431.57178	0	16
6598	129.929286666667	19228.507315656563	299.9269	0	0
6598	129.929286666667	19228.507315656563	150.67601	0	0
6598	129.929286666667	19228.507315656563	123.445946	0	0
6598	129.929286666667	19228.507315656563	366.08563	0	0
6598	129.929286666667	19230.51191565656	152.51227	0	0
6598	129.929286666667	19230.51191565656	62.77203	0	0
6598	129.929286666667	19230.51191565656	216.99513	0	0
6598	129.929286666667	19230.51191565656	89.312325	0	0
6598	129.929286666667	19233.39141807125	79.00133	0	0
6598	129.929286666667	19233.39141807125	1184.6228	0	0
6598	129.929286666667	19233.51881565656	606.57367	0	0
6598	129.929286666667	19233.51881565656	249.6577	0	0
6598	129.929286666667	19233.51881565656	39.3655	0	0
6598	129.929286666667	19233.51881565656	16.202318	0	0
6598	129.929286666667	19273.316066049585	26.706688	0	0
6598	129.929286666667	19275.320666049585	938.56067	0	0
6598	129.929286666667	19277.325266049585	480.38687	0	0
6598	129.929286666667	19279.294093393335	34.8122	0	0
6598	129.929286666667	19279.329866049586	880.0824	0	16
6598	129.929286666667	19280.332166049586	731.64746	0	16
6598	129.929286666667	19281.298693393335	207.7231	0	16
6598	129.929286666667	19281.334466049586	1101.8932	0	784
6598	129.929286666667	19282.300993393335	355.24664	0	16
6598	129.929286666667	19282.336766049582	1093.931	0	16
6598	129.929286666667	19284.341366049586	831.04144	0	16
6598	129.929286666667	19285.307893393336	492.3707	0	16
6598	129.929286666667	19285.343666049586	716.7112	0	16
6598	129.929286666667	19286.310193393336	184.53546	0	16
6598	129.929286666667	19286.345966049586	553.4974	0	16
6598	129.929286666667	19287.312493393336	416.5229	0	16
6598	129.929286666667	19287.348266049587	405.71838	0	16
6598	129.929286666667	19289.352866049583	188.75203	0	0
6598	129.929286666667	19290.319393393336	587.311	0	0
6598	129.929286666667	19290.355166049583	205.98328	0	0
6598	129.929286666667	19293.326293393337	2285.7542	0	0
6598	129.929286666667	19293.362066049587	24.632967	0	0
6598	129.929286666667	19295.330893393333	1552.8518	0	0
6598	129.929286666667	19296.333193393333	55.99676	0	0
6598	129.929286666667	19508.077361231877	782.0938	0	0
6598	129.929286666667	19510.081961231877	726.9229	0	16
6598	129.929286666667	19511.084261231877	669.7661	0	16
6598	129.929286666667	19512.086561231878	948.74036	0	784
6598	129.929286666667	19514.091161231878	998.3058	0	0
6598	129.929286666667	19519.10266123188	143.2213	0	0
6598	129.929286666667	19519.634846285	510.3397	0	0
6598	129.929286666667	19521.639446285	548.2478	0	16
6598	129.929286666667	19522.641746284997	597.4348	0	16
6598	129.929286666667	19523.644046284997	415.27127	0	16
6598	129.929286666667	19524.646346285	1054.203	0	784
6598	129.929286666667	19531.662446284998	829.5981	0	0
6598	129.929286666667	19533.667046284998	10.659055	0	0
6598	129.929286666667	19681.355679328437	16.63195	0	0
6598	129.929286666667	19683.360279328437	103.652565	0	0
6598	129.929286666667	19683.360279328437	600.6543	0	0
6598	129.929286666667	19684.362579328437	196.42125	0	0
6598	129.929286666667	19684.362579328437	770.8965	0	0
6598	129.929286666667	19687.369479328438	481.51053	0	0
6598	129.929286666667	19687.369479328438	613.2039	0	0
6598	129.929286666667	19689.374079328438	795.46625	0	16
6598	129.929286666667	19689.374079328438	36.01149	0	0
6598	129.929286666667	19690.376379328438	803.61255	0	16
6598	129.929286666667	19690.376379328438	607.99097	0	16
6598	129.929286666667	19691.378679328438	756.4705	0	16
6598	129.929286666667	19691.378679328438	384.98782	0	16
6598	129.929286666667	19693.38327932844	554.2296	0	0
6598	129.929286666667	19693.38327932844	33.971577	0	0
6598	129.929286666667	19697.392479328435	2217.364	0	0
6598	129.929286666667	19697.392479328435	155.9983	0	0
6598	129.929286666667	19846.343767600105	10.864972	0	0
6598	129.929286666667	19850.3529676001	218.5508	0	0
6598	129.929286666667	19850.3529676001	599.4556	0	0
6598	129.929286666667	19852.357567600106	422.41315	0	0
6598	129.929286666667	19852.357567600106	168.3071	0	0
6598	129.929286666667	19854.362167600106	453.69788	0	16
6598	129.929286666667	19855.364467600106	486.888	0	16
6598	129.929286666667	19856.366767600102	458.63034	0	16
6598	129.929286666667	19856.366767600102	538.55853	0	784
6598	129.929286666667	19858.371367600103	400.888	0	0
6598	129.929286666667	19858.371367600103	513.44354	0	0
6598	129.929286666667	19873.655951293906	747.3545	0	0
6598	129.929286666667	19878.667451293906	444.7621	0	16
6598	129.929286666667	19879.669751293906	697.34467	0	784
6598	129.929286666667	19880.672051293906	608.01953	0	16
6598	129.929286666667	19881.674351293907	506.84354	0	16
6598	129.929286666667	19882.676651293907	606.66534	0	16
6598	129.929286666667	19883.678951293907	507.17236	0	16
6598	129.929286666667	19885.683551293907	467.99603	0	0
6598	129.929286666667	19888.690451293907	560.0072	0	0
6598	129.929286666667	20047.807551389167	10.826813	0	0
6598	129.929286666667	20048.809851389164	1176.7808	0	0
6598	129.929286666667	20053.821351389164	609.1695	0	0
6598	129.929286666667	20055.825951389168	1794.9874	0	784
6598	129.929286666667	20056.828251389165	761.4496	0	16
6598	129.929286666667	20057.830551389165	578.7137	0	16
6598	129.929286666667	20058.83285138917	760.93744	0	16
6598	129.929286666667	20059.835151389165	464.7904	0	16
6598	129.929286666667	20063.84435138917	148.52458	0	0
6598	129.929286666667	20064.846651389165	429.94827	0	0
6598	129.929286666667	20067.853551389166	19.71966	0	0
6598	129.929286666667	20284.452789484687	495.8811	0	0
6598	129.929286666667	20284.452789484687	97.67867	0	0
6598	129.929286666667	20289.464289484687	794.53705	0	16
6598	129.929286666667	20289.464289484687	283.5631	0	16
6598	129.929286666667	20290.466589484688	773.6487	0	16
6598	129.929286666667	20291.468889484688	928.32477	0	16
6598	129.929286666667	20291.468889484688	1419.1896	0	784
6598	129.929286666667	20292.471189484688	899.5347	0	16
6598	129.929286666667	20292.471189484688	300.32217	0	16
6598	129.929286666667	20293.473489484688	816.776	0	16
6598	129.929286666667	20293.473489484688	78.70083	0	16
6598	129.929286666667	20298.484989484685	534.384	0	0
6598	129.929286666667	20298.484989484685	220.72583	0	0
6598	129.929286666667	20389.448251591664	838.142	0	16
6598	129.929286666667	20390.450551591664	549.6002	0	16
6598	129.929286666667	20391.452851591665	1405.1508	0	16
6598	129.929286666667	20392.455151591665	765.1176	0	16
6598	129.929286666667	20393.457451591665	1352.5298	0	16
6598	129.929286666667	20400.47355159166	133.63739	0	0
6598	129.929286666667	20402.478151591662	1088.8696	0	0
6598	129.929286666667	20492.500827633332	340.0141	0	16
6598	129.929286666667	20493.503127633332	1374.9235	0	784
6598	129.929286666667	20494.505427633332	510.84927	0	16
6598	129.929286666667	20497.50546811854	623.8778	0	16
6598	129.929286666667	20497.512327633332	1646.9717	0	784
6598	129.929286666667	20498.50776811854	440.64835	0	16
6598	129.929286666667	20498.514627633333	852.41754	0	16
6598	129.929286666667	20499.51006811854	953.35095	0	16
6598	129.929286666667	20499.516927633333	567.6756	0	16
6598	129.929286666667	20500.519227633333	895.8547	0	16
6598	129.929286666667	20502.51696811854	626.4663	0	16
6598	129.929286666667	20503.51926811854	329.73724	0	16
6598	129.929286666667	20504.52156811854	340.83112	0	16
6598	129.929286666667	20509.53992763333	627.7596	0	0
6598	129.929286666667	20510.54222763333	19.638355	0	0
6598	129.929286666667	20978.129025638213	117.384026	0	0
6598	129.929286666667	20978.129025638213	132.90955	0	0
6598	129.929286666667	20983.14052563821	643.506	0	16
6598	129.929286666667	20983.14052563821	404.10645	0	16
6598	129.929286666667	20984.142825638213	434.7312	0	16
6598	129.929286666667	20985.145125638213	367.40002	0	16
6598	129.929286666667	20985.145125638213	689.1125	0	784
6598	129.929286666667	20988.152025638214	472.81583	0	0
6598	129.929286666667	20988.152025638214	306.83875	0	0
6598	129.929286666667	20989.15432563821	373.50958	0	0
6598	129.929286666667	20989.15432563821	1797.2247	0	0
6598	129.929286666667	20991.158925638214	201.61147	0	0
6598	129.929286666667	20991.158925638214	1212.9563	0	0
6598	129.929286666667	20992.16122563821	138.51115	0	0
6598	129.929286666667	20992.16122563821	457.49515	0	0
6598	129.929286666667	20996.17042563821	20.77313	0	0
6598	129.929286666667	20998.340776431163	77.90835	0	0
6598	129.929286666667	20998.340776431163	50.453167	0	0
6598	129.929286666667	20999.343076431163	187.81194	0	0
6598	129.929286666667	21003.352276431164	429.68094	0	16
6598	129.929286666667	21003.352276431164	94.40738	0	16
6598	129.929286666667	21004.354576431164	461.2337	0	16
6598	129.929286666667	21004.354576431164	56.45326	0	16
6598	129.929286666667	21005.356876431164	461.18753	0	16
6598	129.929286666667	21005.356876431164	19.597826	0	16
6598	129.929286666667	21007.361476431164	380.90262	0	16
6598	129.929286666667	21007.361476431164	287.7763	0	16
6598	129.929286666667	21008.363776431164	349.92993	0	16
6598	129.929286666667	21008.363776431164	317.4881	0	16
6598	129.929286666667	21009.366076431164	251.07896	0	16
6598	129.929286666667	21012.372976431165	93.40921	0	0
6598	129.929286666667	21012.372976431165	1034.1776	0	0
6598	129.929286666667	21831.375310348038	14.281158	0	16
6598	129.929286666667	21832.37761034804	35.46944	0	16
6598	129.929286666667	21833.37991034804	74.253395	0	16
6598	129.929286666667	21833.37991034804	361.58844	0	16
6598	129.929286666667	21834.382210348038	134.71602	0	16
6598	129.929286666667	21835.384510348038	216.15363	0	16
6598	129.929286666667	21835.384510348038	1027.4736	0	784
6598	129.929286666667	21837.38911034804	408.28937	0	16
6598	129.929286666667	21838.226351621965	255.02174	0	0
6598	129.929286666667	21838.226351621965	751.98505	0	0
6598	129.929286666667	21838.39141034804	322.64514	0	16
6598	129.929286666667	21838.39141034804	491.1253	0	16
6598	129.929286666667	21839.228651621965	409.85196	0	0
6598	129.929286666667	21839.228651621965	1213.7124	0	0
6598	129.929286666667	21839.393710348042	546.625	0	16
6598	129.929286666667	21839.393710348042	215.35837	0	16
6598	129.929286666667	21840.39601034804	566.7091	0	16
6598	129.929286666667	21843.237851621965	1043.1532	0	16
6598	129.929286666667	21843.237851621965	395.74228	0	16
6598	129.929286666667	21843.40291034804	434.8541	0	0
6598	129.929286666667	21844.240151621965	1083.1957	0	784
6598	129.929286666667	21844.240151621965	957.34	0	16
6598	129.929286666667	21845.242451621965	1053.6489	0	16
6598	129.929286666667	21845.242451621965	76.686485	0	16
6598	129.929286666667	21845.407510348043	278.31448	0	0
6598	129.929286666667	21845.407510348043	271.86047	0	0
6598	129.929286666667	21846.244751621965	964.77435	0	16
6598	129.929286666667	21846.244751621965	743.5926	0	16
6598	129.929286666667	21847.247051621966	704.42255	0	16
6598	129.929286666667	21847.41211034804	147.8944	0	0
6598	129.929286666667	21847.41211034804	39.810078	0	0
6598	129.929286666667	21848.414410348036	143.84267	0	0
6598	129.929286666667	21963.483692044465	65.537094	0	0
6598	129.929286666667	21963.483692044465	184.76154	0	0
6598	129.929286666667	21967.492892044465	480.49316	0	16
6598	129.929286666667	21967.492892044465	70.447205	0	16
6598	129.929286666667	21968.495192044466	501.54538	0	16
6598	129.929286666667	21968.495192044466	1121.18	0	784
6598	129.929286666667	21969.497492044466	490.38043	0	16
6598	129.929286666667	21969.497492044466	59.01852	0	16
6598	129.929286666667	21972.504392044466	167.12006	0	0
6598	129.929286666667	21974.508992044466	190.8412	0	0
6598	129.929286666667	21974.508992044466	302.1771	0	0
6598	129.929286666667	21975.511292044466	136.94775	0	0
6598	129.929286666667	21975.511292044466	871.3408	0	0
6598	129.929286666667	21977.515892044466	62.373863	0	0
6598	129.929286666667	22685.152885034142	867.90094	0	0
6598	129.929286666667	22689.162085034142	655.3831	0	16
6598	129.929286666667	22690.164385034142	450.49527	0	16
6598	129.929286666667	22691.166685034143	581.8063	0	16
6598	129.929286666667	22692.168985034143	694.91144	0	784
6598	129.929286666667	22694.173585034143	347.75885	0	0
6598	129.929286666667	22695.175885034143	692.9879	0	0
6598	129.929286666667	22697.180485034143	1185.0363	0	0
6598	129.929286666667	22698.18278503414	118.52305	0	0
6598	129.929286666667	22700.187385034144	716.62415	0	0
6598	129.929286666667	22702.191985034144	879.29956	0	0
6598	129.929286666667	22703.194285034144	10.978666	0	0
6598	129.929286666667	23190.005570790207	17.981216	0	0
6598	129.929286666667	23195.017070790203	465.10052	0	0
6598	129.929286666667	23197.021670790207	1280.7352	0	784
6598	129.929286666667	23198.023970790204	488.1173	0	16
6598	129.929286666667	23199.026270790207	537.3103	0	16
6598	129.929286666667	23200.028570790204	526.15625	0	16
6598	129.929286666667	23206.042370790205	525.8614	0	0
6598	129.929286666667	23207.04467079021	1134.0116	0	0
6598	129.929286666667	23350.069941175003	636.7608	0	0
6598	129.929286666667	23356.083741175004	765.96155	0	0
6598	129.929286666667	23358.088341175004	1054.5364	0	16
6598	129.929286666667	23359.090641175004	1187.8296	0	16
6598	129.929286666667	23360.092941175004	1487.277	0	784
6598	129.929286666667	23362.097541175004	508.4678	0	0
6598	129.929286666667	23366.106741175	970.1423	0	0
6598	129.929286666667	23370.115941175	594.2744	0	0
6598	129.929286666667	23371.118241175	576.34186	0	0
6598	129.929286666667	23584.554743918394	214.01894	0	0
6598	129.929286666667	23584.554743918394	581.96063	0	0
6598	129.929286666667	23585.557043918394	300.97806	0	0
6598	129.929286666667	23585.557043918394	131.21896	0	0
6598	129.929286666667	23588.563943918394	514.1807	0	16
6598	129.929286666667	23588.563943918394	391.74417	0	16
6598	129.929286666667	23589.566243918394	371.45065	0	16
6598	129.929286666667	23590.568543918394	522.7079	0	784
6598	129.929286666667	23590.568543918394	424.25266	0	16
6598	129.929286666667	23591.570843918395	482.96616	0	16
6598	129.929286666667	23591.570843918395	248.30019	0	16
6598	129.929286666667	23594.577743918395	533.94904	0	0
6598	129.929286666667	23595.580043918395	379.18802	0	0
6598	129.929286666667	23595.580043918395	213.54568	0	0
6598	129.929286666667	23677.790742674508	454.41513	0	0
6598	129.929286666667	23679.795342674504	281.18677	0	16
6598	129.929286666667	23680.797642674508	429.76877	0	16
6598	129.929286666667	23681.79994267451	450.89957	0	16
6598	129.929286666667	23684.80684267451	561.2876	0	16
6598	129.929286666667	23685.80914267451	896.76685	0	784
6598	129.929286666667	23686.81144267451	408.27704	0	16
6598	129.929286666667	23691.775494650883	307.39743	0	0
6598	129.929286666667	23691.775494650883	562.25684	0	0
6598	129.929286666667	23692.777794650887	397.95355	0	0
6598	129.929286666667	23692.777794650887	70.64267	0	0
6598	129.929286666667	23692.82524267451	14.534954	0	0
6598	129.929286666667	23694.782394650883	515.4138	0	16
6598	129.929286666667	23695.784694650887	553.75397	0	16
6598	129.929286666667	23695.784694650887	348.43155	0	16
6598	129.929286666667	23696.786994650884	543.4789	0	16
6598	129.929286666667	23696.786994650884	208.48288	0	16
6598	129.929286666667	23697.789294650887	503.9467	0	16
6598	129.929286666667	23697.789294650887	611.7385	0	784
6598	129.929286666667	23698.791594650884	443.13318	0	16
6598	129.929286666667	23698.791594650884	436.04227	0	16
6598	129.929286666667	23704.805394650884	78.904274	0	0
6598	129.929286666667	24261.877564119284	1279.8618	0	0
6598	129.929286666667	24265.886764119285	449.5153	0	0
6598	129.929286666667	24266.889064119285	367.60583	0	0
6598	129.929286666667	24268.893664119285	1029.2748	0	784
6598	129.929286666667	24269.895964119285	375.72784	0	16
6598	129.929286666667	24270.898264119285	720.4217	0	16
6598	129.929286666667	24273.905164119285	833.9637	0	784
6598	129.929286666667	24274.907464119286	288.4564	0	16
6598	129.929286666667	24275.909764119286	348.0709	0	16
6598	129.929286666667	24277.91436411928	86.918434	0	0
6598	129.929286666667	24713.577614700713	1088.5586	0	0
6598	129.929286666667	24715.582214700713	255.91052	0	0
6598	129.929286666667	24719.591414700713	578.32025	0	16
6598	129.929286666667	24720.59371470071	1099.7444	0	16
6598	129.929286666667	24721.596014700714	817.41266	0	16
6598	129.929286666667	24722.598314700714	1445.0652	0	784
6598	129.929286666667	24726.60751470071	756.9228	0	0
6598	129.929286666667	24733.62361470071	21.662764	0	0
6598	129.929286666667	25499.437689082086	454.1552	0	16
6598	129.929286666667	25500.439989082086	476.39188	0	784
6598	129.929286666667	25501.442289082086	471.96075	0	16
6598	129.929286666667	25503.446889082086	395.9313	0	16
6598	129.929286666667	25503.446889082086	403.3903	0	16
6598	129.929286666667	25504.449189082086	896.8265	0	784
6598	129.929286666667	25504.449189082086	337.3578	0	16
6598	129.929286666667	25505.451489082086	274.9131	0	16
6598	129.929286666667	25505.451489082086	343.97803	0	16
6598	129.929286666667	25511.46528908208	35.485462	0	0
6598	129.929286666667	26628.656899868656	1946.426	0	0
6598	129.929286666667	26632.666099868657	917.3576	0	0
6598	129.929286666667	26634.670699868657	675.7984	0	16
6598	129.929286666667	26635.672999868657	1284.1462	0	784
6598	129.929286666667	26636.67529986866	808.17334	0	16
6598	129.929286666667	26637.677599868657	661.00287	0	16
6598	129.929286666667	26642.689099868654	908.8698	0	0
6598	129.929286666667	26648.702899868655	16.894114	0	0
6599	129.978453333333	477.2259923339844	28659.549	0	0
6599	129.978453333333	478.22829233398437	9151.6	0	0
6599	129.978453333333	556.2483006835937	12043.246	0	0
6599	129.978453333333	557.2506006835937	11680.755	0	0
6599	129.978453333333	622.2613316894531	13222.738	0	0
6599	129.978453333333	623.2636316894531	6365.941	0	0
6599	129.978453333333	724.2923985839843	17408.58	0	0
6599	129.978453333333	725.2946985839843	21508.533	0	0
6599	129.978453333333	797.7319127441406	20146.512	0	0
6599	129.978453333333	798.7342127441406	10865.331	0	0
6599	129.978453333333	801.3410130859374	21138.357	0	0
6599	129.978453333333	802.3433130859374	6962.545	0	0
6599	129.978453333333	811.7703648925781	18084.129	0	0
6599	129.978453333333	812.0631810546874	14015.028	0	0
6599	129.978453333333	812.7726648925781	7921.1973	0	0
6599	129.978453333333	813.0654810546874	12958.619	0	0
6599	129.978453333333	814.3634435058593	7743.8022	0	0
6599	129.978453333333	815.1556187988281	10898.276	0	0
6599	129.978453333333	815.3657435058593	17089.002	0	0
6599	129.978453333333	816.1579187988281	9749.501	0	0
6599	129.978453333333	817.4605504394531	16967.545	0	0
6599	129.978453333333	818.4628504394531	17208.412	0	0
6599	129.978453333333	851.0914708496093	17940.652	0	0
6599	129.978453333333	852.0937708496093	13181.944	0	0
6599	129.978453333333	853.0896092773437	11178.684	0	0
6599	129.978453333333	853.8003941894531	10059.813	0	0
6599	129.978453333333	854.0919092773437	13458.249	0	0
6599	129.978453333333	854.8026941894531	12599.837	0	0
6599	129.978453333333	857.0957433105468	8484.527	0	0
6599	129.978453333333	857.0988092773437	58.849937	0	0
6599	129.978453333333	858.0980433105468	45704.637	0	0
6599	129.978453333333	859.6565953613281	19834.959	0	0
6599	129.978453333333	860.6588953613281	12659.1	0	0
6599	129.978453333333	903.0792943359374	14069.941	0	0
6599	129.978453333333	904.0815943359374	8332.404	0	0
6599	129.978453333333	906.0861943359374	15233.468	0	0
6599	129.978453333333	935.4336537760415	11417.076	0	784
6599	129.978453333333	936.4359537760415	9188.665	0	16
6599	129.978453333333	937.4382537760415	6359.6763	0	16
6599	129.978453333333	938.4405537760415	4227.2373	0	16
6599	129.978453333333	939.0138341308593	18546.35	0	0
6599	129.978453333333	939.4406529785156	14058.176	0	16
6599	129.978453333333	939.4428537760415	71.96929	0	0
6599	129.978453333333	940.0161341308593	6964.0513	0	0
6599	129.978453333333	940.4429529785156	15669.532	0	16
6599	129.978453333333	940.4451537760415	11.4064455	0	0
6599	129.978453333333	942.74640859375	8702.013	0	0
6599	129.978453333333	943.4076329589843	25984.973	0	0
6599	129.978453333333	943.4498529785155	88.617874	0	0
6599	129.978453333333	943.7487085937499	32941.19	0	0
6599	129.978453333333	943.7623387695312	12411.369	0	0
6599	129.978453333333	944.4099329589843	9922.128	0	0
6599	129.978453333333	944.7646387695312	25493.445	0	0
6599	129.978453333333	945.105650846354	24492.498	0	16
6599	129.978453333333	946.107950846354	8385.416	0	16
6599	129.978453333333	947.110250846354	11258.62	0	16
6599	129.978453333333	947.7715387695312	79.194275	0	0
6599	129.978453333333	948.5769444824218	24098.555	0	0
6599	129.978453333333	949.5792444824218	35702.97	0	0
6599	129.978453333333	958.4392186523437	22111.195	0	0
6599	129.978453333333	959.4415186523437	22471.246	0	0
6599	129.978453333333	988.5587254882812	8901.176	0	0
6599	129.978453333333	989.5610254882812	30991.514	0	0
6599	129.978453333333	992.5679254882812	61.933205	0	0
6599	129.978453333333	994.1973668457031	8983.464	0	0
6599	129.978453333333	995.1996668457031	4616.9185	0	0
6599	129.978453333333	1001.4061070800781	16102.654	0	0
6599	129.978453333333	1002.4084070800781	9597.99	0	0
6599	129.978453333333	1022.4306737304687	15293.749	0	0
6599	129.978453333333	1023.4329737304687	20492.105	0	0
6599	129.978453333333	1023.6181432128906	14493.429	0	0
6599	129.978453333333	1024.21222890625	17814.105	0	0
6599	129.978453333333	1024.295969140625	16682.318	0	0
6599	129.978453333333	1024.419504296875	16842.918	0	16
6599	129.978453333333	1024.5640965820312	12613.053	0	0
6599	129.978453333333	1024.6204432128907	28507.643	0	0
6599	129.978453333333	1025.21452890625	26606.424	0	0
6599	129.978453333333	1025.25031484375	16432.947	0	0
6599	129.978453333333	1025.298269140625	8441.207	0	0
6599	129.978453333333	1025.421804296875	12708.964	0	16
6599	129.978453333333	1025.4375737304688	8756.982	0	0
6599	129.978453333333	1025.5663965820313	16011.488	0	0
6599	129.978453333333	1026.25261484375	8452.705	0	0
6599	129.978453333333	1026.426828515625	22798.465	0	784
6599	129.978453333333	1027.21912890625	8193.384	0	0
6599	129.978453333333	1027.426404296875	725.16895	0	0
6599	129.978453333333	1027.429128515625	13486.253	0	16
6599	129.978453333333	1028.428704296875	148.95204	0	0
6599	129.978453333333	1029.22372890625	28.581757	0	0
6599	129.978453333333	1035.1617528320312	30543.049	0	0
6599	129.978453333333	1036.0324193359374	24844.926	0	0
6599	129.978453333333	1036.1640528320313	19697.047	0	0
6599	129.978453333333	1037.0347193359376	13538.439	0	0
6599	129.978453333333	1039.1709528320312	305.80527	0	0
6599	129.978453333333	1040.0416193359374	238.72615	0	0
6599	129.978453333333	1041.0439193359375	45.020798	0	0
6599	129.978453333333	1043.5304051757812	23348.467	0	0
6599	129.978453333333	1044.5327051757813	10772.413	0	0
6599	129.978453333333	1045.8127538085937	6546.57	0	0
6599	129.978453333333	1046.8150538085938	15412.458	0	0
6599	129.978453333333	1047.05402578125	22714.023	0	0
6599	129.978453333333	1048.05632578125	33379.016	0	0
6599	129.978453333333	1049.8219538085937	69.86944	0	0
6599	129.978453333333	1056.9878529947916	12683.282	0	16
6599	129.978453333333	1057.9901529947917	8691.507	0	16
6599	129.978453333333	1058.9924529947916	14901.805	0	784
6599	129.978453333333	1061.9993529947917	29.208958	0	0
6599	129.978453333333	1067.504465234375	11063.409	0	0
6599	129.978453333333	1068.4057403645832	26421.1	0	784
6599	129.978453333333	1068.506765234375	9622.284	0	0
6599	129.978453333333	1068.9130345703124	14730.973	0	0
6599	129.978453333333	1069.4080403645833	14831.8545	0	16
6599	129.978453333333	1069.9153345703126	7523.509	0	0
6599	129.978453333333	1070.4103403645831	5150.454	0	16
6599	129.978453333333	1070.511365234375	12225.719	0	0
6599	129.978453333333	1072.9222345703124	168.58302	0	0
6599	129.978453333333	1073.3504735351562	25254.617	0	0
6599	129.978453333333	1074.1097508789062	16327.905	0	0
6599	129.978453333333	1074.3527735351563	13816.49	0	0
6599	129.978453333333	1075.1120508789063	13122.664	0	0
6599	129.978453333333	1079.3642735351561	12.286772	0	0
6599	129.978453333333	1081.5857030273437	24069.97	0	0
6599	129.978453333333	1081.6391698242187	21631.998	0	0
6599	129.978453333333	1082.5880030273438	12993.409	0	0
6599	129.978453333333	1082.6414698242188	7437.8613	0	0
6599	129.978453333333	1086.5972030273438	65.12346	0	0
6599	129.978453333333	1104.454660546875	19634.81	0	0
6599	129.978453333333	1105.456960546875	7260.588	0	0
6599	129.978453333333	1107.461560546875	746.0427	0	0
6599	129.978453333333	1114.3561498046874	31931.752	0	0
6599	129.978453333333	1114.4692479492187	34150.137	0	0
6599	129.978453333333	1115.3584498046876	18049.559	0	0
6599	129.978453333333	1115.4715479492188	7995.804	0	0
6599	129.978453333333	1117.3288670898437	14455.588	0	0
6599	129.978453333333	1117.4767552734374	15832.567	0	0
6599	129.978453333333	1118.3311670898438	12137.334	0	0
6599	129.978453333333	1118.4784479492187	208.57048	0	0
6599	129.978453333333	1118.4790552734376	15919.661	0	0
6599	129.978453333333	1121.4859552734374	243.24222	0	0
6599	129.978453333333	1150.218332421875	20495.867	0	0
6599	129.978453333333	1150.4858495117187	18544.64	0	0
6599	129.978453333333	1151.220632421875	20275.998	0	0
6599	129.978453333333	1151.4881495117188	11293.431	0	0
6599	129.978453333333	1154.4906102539062	18373.047	0	0
6599	129.978453333333	1155.4929102539063	13978.661	0	0
6599	129.978453333333	1155.4973495117188	75.722145	0	0
6599	129.978453333333	1158.3309422851562	21497.21	0	0
6599	129.978453333333	1159.3332422851563	10810.546	0	0
6599	129.978453333333	1159.5021102539063	75.02149	0	0
6599	129.978453333333	1161.9559422851562	24759.686	0	0
6599	129.978453333333	1162.9582422851563	13990.8955	0	0
6599	129.978453333333	1163.3424422851563	88.223885	0	0
6599	129.978453333333	1163.9202977539062	67501.766	0	0
6599	129.978453333333	1164.3438817382812	32261.91	0	0
6599	129.978453333333	1164.3447422851561	18.15649	0	0
6599	129.978453333333	1164.9225977539063	16468.426	0	0
6599	129.978453333333	1164.9628422851563	10735.767	0	0
6599	129.978453333333	1165.3461817382813	10770.152	0	0
6599	129.978453333333	1166.9271977539063	9878.453	0	0
6599	129.978453333333	1167.9697422851561	21.52336	0	0
6599	129.978453333333	1169.3553817382813	75.59544	0	0
6599	129.978453333333	1169.802805078125	26098.355	0	0
6599	129.978453333333	1170.5296727539062	29492.762	0	0
6599	129.978453333333	1170.805105078125	7907.528	0	0
6599	129.978453333333	1171.5319727539063	14042.212	0	0
6599	129.978453333333	1171.5711456380207	19818.732	0	16
6599	129.978453333333	1172.3646947265624	19604.893	0	0
6599	129.978453333333	1172.5734456380208	16207.152	0	16
6599	129.978453333333	1173.3669947265626	21132.1	0	0
6599	129.978453333333	1173.5757456380206	22435.45	0	16
6599	129.978453333333	1173.812005078125	247.27434	0	0
6599	129.978453333333	1173.9861546875	15496.425	0	0
6599	129.978453333333	1174.2218724609374	29843.84	0	0
6599	129.978453333333	1174.5388727539062	440.02103	0	0
6599	129.978453333333	1174.9884546875	13563.455	0	0
6599	129.978453333333	1175.2241724609376	17824.053	0	0
6599	129.978453333333	1176.3738947265624	384.8123	0	0
6599	129.978453333333	1178.1121612630207	21067.938	0	16
6599	129.978453333333	1178.2310724609374	581.34485	0	0
6599	129.978453333333	1178.3375951171874	31793.584	0	0
6599	129.978453333333	1179.1144612630208	22568.078	0	16
6599	129.978453333333	1179.2333724609375	134.29257	0	0
6599	129.978453333333	1179.3398951171876	16470.752	0	0
6599	129.978453333333	1180.1167612630206	7804.1284	0	16
6599	129.978453333333	1182.1213612630206	433.55466	0	0
6599	129.978453333333	1182.3467951171874	605.43396	0	0
6599	129.978453333333	1202.8243194661457	24224.555	0	784
6599	129.978453333333	1203.8266194661458	17791.17	0	16
6599	129.978453333333	1204.4591771484374	17698.93	0	0
6599	129.978453333333	1204.7401830078124	13711.798	0	0
6599	129.978453333333	1204.8289194661456	7812.424	0	16
6599	129.978453333333	1205.4614771484376	14915.837	0	0
6599	129.978453333333	1205.7424830078126	12054.902	0	0
6599	129.978453333333	1205.8312194661457	16299.743	0	16
6599	129.978453333333	1208.8381194661456	27.417265	0	0
6599	129.978453333333	1210.4545384765624	28577.305	0	0
6599	129.978453333333	1210.7539830078124	14.740329	0	0
6599	129.978453333333	1211.4568384765626	21261.205	0	0
6599	129.978453333333	1214.0359486979166	27871.72	0	16
6599	129.978453333333	1214.4637384765624	638.18414	0	0
6599	129.978453333333	1215.0382486979167	12525.456	0	16
6599	129.978453333333	1215.4660384765625	150.46039	0	0
6599	129.978453333333	1216.0405486979166	28804.658	0	16
6599	129.978453333333	1218.0451486979166	577.0602	0	16
6599	129.978453333333	1219.0474486979167	136.4137	0	16
6599	129.978453333333	1220.0497486979166	28.69987	0	16
6599	129.978453333333	1223.8073110026041	32171.807	0	16
6599	129.978453333333	1224.8096110026042	10363.393	0	16
6599	129.978453333333	1225.8119110026041	19202.93	0	16
6599	129.978453333333	1228.8188110026042	151.20761	0	0
6599	129.978453333333	1231.3969078426562	10556.262	0	0
6599	129.978453333333	1232.3992078426563	4466.1206	0	0
6599	129.978453333333	1237.1786595703124	34998.06	0	0
6599	129.978453333333	1238.0708580379687	11366.014	0	0
6599	129.978453333333	1238.1809595703126	10023.077	0	0
6599	129.978453333333	1239.0731580379688	2769.9297	0	0
6599	129.978453333333	1241.1878595703124	374.84595	0	0
6599	129.978453333333	1242.1901595703125	89.65522	0	0
6599	129.978453333333	1246.5360204101562	28455.371	0	0
6599	129.978453333333	1247.5383204101563	25288.645	0	0
6599	129.978453333333	1249.5429204101563	9823.674	0	0
6599	129.978453333333	1255.2392064453124	29389.969	0	16
6599	129.978453333333	1256.0307103515624	34921.08	0	0
6599	129.978453333333	1256.2415064453126	19536.96	0	16
6599	129.978453333333	1257.0330103515626	23314.066	0	0
6599	129.978453333333	1257.2438064453124	10414.811	0	16
6599	129.978453333333	1258.2461064453125	23247.34	0	16
6599	129.978453333333	1271.5803822916666	30816.479	0	784
6599	129.978453333333	1272.5826822916667	19393.494	0	16
6599	129.978453333333	1273.5849822916666	14806.491	0	16
6599	129.978453333333	1282.1489354492187	10282.753	0	0
6599	129.978453333333	1283.1512354492188	19151.086	0	0
6599	129.978453333333	1288.3889256835937	35093.28	0	784
6599	129.978453333333	1289.3912256835938	15860.157	0	16
6599	129.978453333333	1290.3935256835937	12143.652	0	16
6599	129.978453333333	1293.4004256835938	157.28458	0	0
6599	129.978453333333	1304.1923179989062	10993.097	0	0
6599	129.978453333333	1305.1946179989063	5021.325	0	0
6599	129.978453333333	1324.4066258789062	14451.373	0	0
6599	129.978453333333	1325.0341893554687	18996.297	0	0
6599	129.978453333333	1325.4089258789063	20735.805	0	0
6599	129.978453333333	1326.0364893554688	15649.587	0	0
6599	129.978453333333	1327.4135258789063	7981.1846	0	0
6599	129.978453333333	1327.58918203125	39666.16	0	0
6599	129.978453333333	1328.59148203125	23550.312	0	0
6599	129.978453333333	1330.4204258789061	23.372995	0	0
6599	129.978453333333	1347.2267445963541	12897.667	0	784
6599	129.978453333333	1348.2290445963542	10409.305	0	16
6599	129.978453333333	1349.2283421875	4599.66	0	16
6599	129.978453333333	1349.2313445963541	4336.6924	0	16
6599	129.978453333333	1350.2306421875	10490.463	0	16
6599	129.978453333333	1350.2336445963542	4778.8037	0	16
6599	129.978453333333	1353.240544596354	22.934855	0	0
6599	129.978453333333	1360.4088841796874	18960.883	0	0
6599	129.978453333333	1361.4111841796876	20576.752	0	0
6599	129.978453333333	1364.4180841796874	35688.555	0	0
6599	129.978453333333	1365.285959375	29928.621	0	784
6599	129.978453333333	1366.288259375	10697.942	0	16
6599	129.978453333333	1366.7857762695312	22584.18	0	0
6599	129.978453333333	1367.2860204101562	10404.668	0	16
6599	129.978453333333	1367.7880762695313	16000.26	0	0
6599	129.978453333333	1368.2883204101563	9430.752	0	16
6599	129.978453333333	1368.292859375	2124.7698	0	16
6599	129.978453333333	1369.295159375	11476.077	0	16
6599	129.978453333333	1370.2929204101563	13420.573	0	16
6599	129.978453333333	1370.297459375	121.94132	0	0
6599	129.978453333333	1370.586984765625	18807.182	0	0
6599	129.978453333333	1370.7949762695312	17273.234	0	0
6599	129.978453333333	1371.589284765625	10877.205	0	0
6599	129.978453333333	1373.2998204101561	18.733444	0	0
6599	129.978453333333	1374.596184765625	35122.023	0	0
6599	129.978453333333	1375.598484765625	126.16353	0	0
6599	129.978453333333	1376.2142934244791	11099.553	0	16
6599	129.978453333333	1376.600784765625	27.419603	0	0
6599	129.978453333333	1377.2165934244792	10791.573	0	16
6599	129.978453333333	1377.7401830078124	15438.516	0	0
6599	129.978453333333	1378.2188934244791	9992.714	0	16
6599	129.978453333333	1378.7424830078126	16499.045	0	0
6599	129.978453333333	1379.2211934244792	14259.881	0	16
6599	129.978453333333	1380.6306249023437	10111.994	0	0
6599	129.978453333333	1381.6329249023438	14478.25	0	0
6599	129.978453333333	1389.0700780273437	27814.227	0	0
6599	129.978453333333	1389.6632176757812	10118.424	0	0
6599	129.978453333333	1390.0723780273438	13860.173	0	0
6599	129.978453333333	1390.6655176757813	28726.734	0	0
6599	129.978453333333	1391.8389989257812	20475.816	0	0
6599	129.978453333333	1392.8412989257813	8867.141	0	0
6599	129.978453333333	1394.0815780273438	164.33217	0	0
6599	129.978453333333	1395.6866241536457	16080.469	0	16
6599	129.978453333333	1396.6889241536458	9920.05	0	16
6599	129.978453333333	1396.8504989257813	105.13263	0	0
6599	129.978453333333	1397.6912241536456	13787.816	0	16
6599	129.978453333333	1399.6958241536456	1686.7737	0	0
6599	129.978453333333	1400.3824559570312	11000.064	0	0
6599	129.978453333333	1401.3847559570313	8403.1	0	0
6599	129.978453333333	1401.7004241536456	29.355164	0	0
6599	129.978453333333	1403.6572362304687	13094.736	0	0
6599	129.978453333333	1404.6595362304688	34927.77	0	0
6599	129.978453333333	1405.3894139648437	20477.654	0	0
6599	129.978453333333	1405.3939559570313	100.63699	0	0
6599	129.978453333333	1406.3917139648438	16534.027	0	0
6599	129.978453333333	1406.3962559570311	21.947664	0	0
6599	129.978453333333	1408.6687362304688	119.01682	0	0
6599	129.978453333333	1409.365305078125	13427.882	0	0
6599	129.978453333333	1410.367605078125	14485.738	0	0
6599	129.978453333333	1412.372205078125	12801.414	0	0
6599	129.978453333333	1414.3694447916666	12896.932	0	16
6599	129.978453333333	1415.3717447916667	9636.939	0	16
6599	129.978453333333	1416.3740447916666	5917.8154	0	16
6599	129.978453333333	1420.25910390625	13615.239	0	0
6599	129.978453333333	1421.26140390625	8430.4795	0	0
6599	129.978453333333	1423.2660008789062	20833.812	0	0
6599	129.978453333333	1423.26600390625	1426.9573	0	0
6599	129.978453333333	1424.2683008789063	15844.761	0	0
6599	129.978453333333	1424.26830390625	418.7022	0	0
6599	129.978453333333	1426.2729008789063	27960.86	0	0
6599	129.978453333333	1426.27290390625	22.903503	0	0
6599	129.978453333333	1428.2775008789063	196.9908	0	0
6599	129.978453333333	1432.5916234375	24081.514	0	0
6599	129.978453333333	1432.8688451171874	14549.731	0	0
6599	129.978453333333	1433.5939234375	13092.529	0	0
6599	129.978453333333	1433.8711451171876	12044.909	0	0
6599	129.978453333333	1436.6008234375	16842.797	0	0
6599	129.978453333333	1444.58820546875	12949.654	0	0
6599	129.978453333333	1445.59050546875	10002.017	0	0
6599	129.978453333333	1447.1330663085937	22809.438	0	0
6599	129.978453333333	1447.59510546875	10635.638	0	0
6599	129.978453333333	1448.1353663085938	18905.412	0	0
6599	129.978453333333	1451.1422663085937	22976.924	0	0
6599	129.978453333333	1467.99428203125	21814.018	0	16
6599	129.978453333333	1468.5498143554687	25233.924	0	0
6599	129.978453333333	1468.99658203125	23681.81	0	16
6599	129.978453333333	1469.5521143554688	12053.072	0	0
6599	129.978453333333	1469.9988820312499	9022.901	0	16
6599	129.978453333333	1474.1493626953124	27369.623	0	0
6599	129.978453333333	1475.1516626953126	14806.494	0	0
6599	129.978453333333	1479.1608626953125	196.2946	0	0
6599	129.978453333333	1480.1631626953124	43.09551	0	0
6599	129.978453333333	1488.421457421875	39450.617	0	0
6599	129.978453333333	1489.423757421875	11028.655	0	0
6599	129.978453333333	1491.9666844726562	16476.559	0	0
6599	129.978453333333	1492.3747044921874	21736.35	0	0
6599	129.978453333333	1492.9689844726563	19400.918	0	0
6599	129.978453333333	1493.3770044921876	8714.59	0	0
6599	129.978453333333	1493.432957421875	148.64738	0	0
6599	129.978453333333	1496.9575291992187	12149.677	0	0
6599	129.978453333333	1497.9598291992188	10852.627	0	0
6599	129.978453333333	1498.3885044921874	25.956347	0	0
6599	129.978453333333	1501.96320546875	18541.705	0	0
6599	129.978453333333	1501.9690291992188	133.81047	0	0
6599	129.978453333333	1502.96550546875	20239.174	0	0
6599	129.978453333333	1502.9713291992186	29.467287	0	0
6599	129.978453333333	1503.084543359375	13959.295	0	0
6599	129.978453333333	1504.086843359375	9176.581	0	0
6599	129.978453333333	1504.97010546875	18461.857	0	0
6599	129.978453333333	1506.091443359375	11265.554	0	0
6599	129.978453333333	1508.0551854492187	23944.453	0	0
6599	129.978453333333	1509.0574854492188	19190.984	0	0
6599	129.978453333333	1532.579463995	12230.15	0	0
6599	129.978453333333	1533.581763995	4192.681	0	0
6599	129.978453333333	1541.0716649414062	23246.484	0	0
6599	129.978453333333	1542.0739649414063	18035.373	0	0
6599	129.978453333333	1544.430246484375	19043.973	0	0
6599	129.978453333333	1545.432546484375	10357.754	0	0
6599	129.978453333333	1546.0831649414063	278.56848	0	0
6599	129.978453333333	1548.0877649414062	13.1407	0	0
6599	129.978453333333	1550.444046484375	38.09736	0	0
6599	129.978453333333	1551.5572606445312	11008.439	0	0
6599	129.978453333333	1552.5595606445313	19753.1	0	0
6599	129.978453333333	1554.5631810546874	18571.83	0	0
6599	129.978453333333	1554.5641606445313	3859.4414	0	0
6599	129.978453333333	1555.5654810546876	7101.0024	0	0
6599	129.978453333333	1555.5664606445312	552.9689	0	0
6599	129.978453333333	1558.5723810546874	2256.46	0	0
6599	129.978453333333	1570.4377538085937	24517.361	0	0
6599	129.978453333333	1571.4400538085938	12228.273	0	0
6599	129.978453333333	1574.4469538085937	11888.779	0	0
6599	129.978453333333	1576.4515538085936	49.19149	0	0
6599	129.978453333333	1576.4567357421874	10383.217	0	0
6599	129.978453333333	1577.4538538085937	10.424615	0	0
6599	129.978453333333	1577.4590357421876	31755.389	0	0
6599	129.978453333333	1579.4636357421875	22011.434	0	0
6599	129.978453333333	1589.467355859375	16165.102	0	0
6599	129.978453333333	1590.469655859375	12390.441	0	0
6599	129.978453333333	1595.481155859375	51.70096	0	0
6599	129.978453333333	1604.0844212890624	14678.991	0	0
6599	129.978453333333	1605.0867212890626	25521.25	0	0
6599	129.978453333333	1609.0959212890625	227.288	0	0
6599	129.978453333333	1629.3290367489062	4035.2922	0	0
6599	129.978453333333	1630.3313367489063	9579.263	0	0
6599	129.978453333333	1633.3382367489062	4735.0503	0	0
6599	129.978453333333	1635.0766698242187	15121.644	0	0
6599	129.978453333333	1636.0789698242188	11771.438	0	0
6599	129.978453333333	1636.2912694335937	43248.996	0	0
6599	129.978453333333	1637.0502416015624	19257.105	0	0
6599	129.978453333333	1637.2935694335938	19411.957	0	0
6599	129.978453333333	1638.0525416015626	12620.889	0	0
6599	129.978453333333	1638.0835698242188	8869.46	0	0
6599	129.978453333333	1639.0858698242187	9272.4795	0	0
6599	129.978453333333	1640.0881698242188	227.66997	0	0
6599	129.978453333333	1642.0927698242187	12.256694	0	0
6599	129.978453333333	1657.0545750976562	23153.615	0	0
6599	129.978453333333	1658.0568750976563	16151.052	0	0
6599	129.978453333333	1664.0706750976562	17.935108	0	0
6599	129.978453333333	1725.7251073242187	17281.225	0	0
6599	129.978453333333	1726.7274073242188	10762.192	0	0
6599	129.978453333333	1730.5614586239062	4595.1406	0	0
6599	129.978453333333	1731.5637586239063	11426.17	0	0
6599	129.978453333333	1739.7611180664062	11143.767	0	0
6599	129.978453333333	1740.7634180664063	14567.921	0	0
6599	129.978453333333	1836.3980064754687	3128.4314	0	0
6599	129.978453333333	1837.4003064754688	5357.0186	0	0
6599	129.978453333333	1863.6901710913542	4951.4976	0	16
6599	129.978453333333	1863.855901885625	5189.384	0	784
6599	129.978453333333	1864.6924710913543	4668.642	0	16
6599	129.978453333333	1864.858201885625	4990.5483	0	16
6599	129.978453333333	1865.6947710913541	4288.3022	0	16
6599	129.978453333333	1865.860501885625	4409.1855	0	16
6599	129.978453333333	1901.6176613257292	8817.612	0	16
6599	129.978453333333	1902.6199613257293	5849.3027	0	16
6599	129.978453333333	1903.6222613257291	4653.166	0	16
6599	129.978453333333	1906.6291613257292	183.0786	0	0
6599	129.978453333333	2072.4192156877084	13788.566	0	784
6599	129.978453333333	2073.4215156877085	5718.002	0	16
6599	129.978453333333	2073.4992124325	4376.89	0	16
6599	129.978453333333	2074.4238156877086	3833.2542	0	16
6599	129.978453333333	2074.5015124325	11258.64	0	16
6599	129.978453333333	2075.5038124325	10419.23	0	16
6599	129.978453333333	2076.4284156877084	5370.113	0	0
6599	129.978453333333	2077.4307156877085	657.1378	0	0
6599	129.978453333333	2079.5130124325	86.37072	0	0
6599	129.978453333333	2127.103460479375	7051.813	0	16
6599	129.978453333333	2128.105760479375	9991.489	0	16
6599	129.978453333333	2129.108060479375	5142.9854	0	16
6599	129.978453333333	2130.969671416875	5652.2637	0	16
6599	129.978453333333	2131.3055275366664	6016.799	0	16
6599	129.978453333333	2131.971971416875	12432.591	0	16
6599	129.978453333333	2132.3078275366665	6404.362	0	16
6599	129.978453333333	2132.974271416875	6192.5376	0	16
6599	129.978453333333	2133.3101275366666	3299.565	0	16
6599	129.978453333333	2135.3147275366664	7422.1313	0	0
6599	129.978453333333	2138.3216275366663	17.996016	0	0
6599	129.978453333333	2150.508245635625	4768.64	0	16
6599	129.978453333333	2151.510545635625	7754.277	0	16
6599	129.978453333333	2152.512845635625	8780.869	0	784
6599	129.978453333333	2163.7353777970834	9132.8	0	16
6599	129.978453333333	2164.7376777970835	4886.7295	0	16
6599	129.978453333333	2165.7399777970836	9491.745	0	784
6599	129.978453333333	2167.7445777970834	7362.8022	0	0
6599	129.978453333333	2195.0923113908334	16038.005	0	16
6599	129.978453333333	2196.0946113908335	11963.814	0	16
6599	129.978453333333	2197.0969113908336	4247.553	0	16
6599	129.978453333333	2201.1061113908336	134.26904	0	0
6599	129.978453333333	2225.4317482397914	5323.595	0	16
6599	129.978453333333	2226.4340482397915	11454.687	0	784
6599	129.978453333333	2227.4363482397916	4929.5347	0	16
6599	129.978453333333	2230.4432482397915	2551.4504	0	0
6599	129.978453333333	2240.922063995	7602.7427	0	16
6599	129.978453333333	2241.924363995	5409.7563	0	16
6599	129.978453333333	2242.926663995	3723.1511	0	16
6599	129.978453333333	2283.0522006160936	6952.5205	0	16
6599	129.978453333333	2284.0545006160937	10039.594	0	16
6599	129.978453333333	2285.056800616094	5749.295	0	16
6599	129.978453333333	2286.0591006160935	12068.434	0	784
6599	129.978453333333	2305.0552020158334	7817.47	0	16
6599	129.978453333333	2305.7750099585414	4383.0283	0	16
6599	129.978453333333	2306.0575020158335	12441.168	0	16
6599	129.978453333333	2306.4310158179164	11832.36	0	16
6599	129.978453333333	2306.7773099585415	13297.941	0	16
6599	129.978453333333	2307.0598020158336	7207.393	0	16
6599	129.978453333333	2307.4333158179165	5915.27	0	16
6599	129.978453333333	2307.7796099585416	5029.272	0	16
6599	129.978453333333	2308.4356158179166	16324.444	0	784
6599	129.978453333333	2309.0644020158334	11311.609	0	0
6599	129.978453333333	2312.4448158179166	230.76074	0	0
6599	129.978453333333	2313.4471158179163	62.578335	0	0
6599	129.978453333333	2460.934402764531	6543.4927	0	16
6599	129.978453333333	2461.936702764531	6207.086	0	16
6599	129.978453333333	2462.9390027645313	1827.8103	0	16
6599	129.978453333333	2463.941302764531	4200.552	0	16
6599	129.978453333333	2487.589235509531	4743.315	0	16
6599	129.978453333333	2488.5915355095312	2254.2722	0	16
6599	129.978453333333	2489.593835509531	2499.9045	0	16
6599	129.978453333333	2490.596135509531	3870.0872	0	16
6599	129.978453333333	2560.982742608281	5557.4766	0	16
6599	129.978453333333	2561.985042608281	8549.864	0	16
6599	129.978453333333	2562.9873426082813	13071.287	0	784
6599	129.978453333333	2563.989642608281	6165.0625	0	16
6599	129.978453333333	2566.9965426082813	202.5162	0	0
6599	129.978453333333	2567.998842608281	59.994564	0	0
6599	129.978453333333	2571.3750262345834	19711.227	0	784
6599	129.978453333333	2572.3773262345835	7030.512	0	16
6599	129.978453333333	2573.3796262345836	16741.643	0	16
6599	129.978453333333	2575.3842262345834	11944.899	0	0
6599	129.978453333333	2576.3865262345835	8738.552	0	0
6599	129.978453333333	2578.391126234583	122.22888	0	0
6599	129.978453333333	2591.252739025156	3723.5974	0	16
6599	129.978453333333	2592.2550390251563	3513.7256	0	16
6599	129.978453333333	2593.257339025156	3575.282	0	16
6599	129.978453333333	2594.259639025156	3449.4333	0	16
6599	129.978453333333	2598.3117938127084	7332.768	0	16
6599	129.978453333333	2599.3140938127085	7891.071	0	16
6599	129.978453333333	2600.3163938127086	10070.696	0	16
6599	129.978453333333	2603.3232938127085	2427.706	0	0
6599	129.978453333333	2605.327893812708	72.03463	0	0
6599	129.978453333333	2643.2925924129686	4355.457	0	16
6599	129.978453333333	2644.2948924129687	9345.7295	0	16
6599	129.978453333333	2645.297192412969	5836.529	0	16
6599	129.978453333333	2647.3017924129686	1478.2255	0	0
6599	129.978453333333	2699.6384539689584	5923.0576	0	16
6599	129.978453333333	2700.6407539689585	10695.929	0	16
6599	129.978453333333	2701.6430539689586	8758.447	0	16
6599	129.978453333333	2709.6540789689584	8300.268	0	16
6599	129.978453333333	2710.6563789689585	16278.9375	0	784
6599	129.978453333333	2711.6586789689586	4832.3237	0	16
6599	129.978453333333	2712.6609789689583	5862.512	0	16
6599	129.978453333333	2714.6655789689585	4317.109	0	0
6599	129.978453333333	2715.6678789689586	2523.5454	0	0
6599	129.978453333333	2718.4754494116664	6288.008	0	16
6599	129.978453333333	2719.4777494116665	9634.003	0	784
6599	129.978453333333	2720.4800494116666	2051.764	0	16
6599	129.978453333333	2724.4892494116666	9455.592	0	0
6599	129.978453333333	2743.036855108281	15719.262	0	16
6599	129.978453333333	2744.039155108281	7051.8774	0	16
6599	129.978453333333	2745.0414551082813	6273.5083	0	16
6599	129.978453333333	2747.046055108281	8360.759	0	0
6599	129.978453333333	2748.048355108281	11057.258	0	0
6599	129.978453333333	2822.8299415991664	11494.413	0	16
6599	129.978453333333	2823.8322415991665	14183.6455	0	784
6599	129.978453333333	2824.8345415991666	2866.0454	0	16
6599	129.978453333333	2826.8391415991664	4277.392	0	0
6599	129.978453333333	2827.8414415991665	5194.0527	0	0
6599	129.978453333333	2830.8483415991664	39.260567	0	0
6599	129.978453333333	2943.369801885625	6204.434	0	16
6599	129.978453333333	2944.372101885625	5556.093	0	16
6599	129.978453333333	2945.374401885625	8097.877	0	16
6599	129.978453333333	2947.379001885625	11724.628	0	0
6599	129.978453333333	2969.3178973283334	6446.8203	0	16
6599	129.978453333333	2970.3201973283335	11233.59	0	784
6599	129.978453333333	2971.3224973283336	10185.112	0	16
6599	129.978453333333	2975.3316973283336	4488.383	0	0
6599	129.978453333333	2977.3362973283333	48.994354	0	0
6599	129.978453333333	2984.270988536875	9252.163	0	16
6599	129.978453333333	2985.273288536875	8080.336	0	16
6599	129.978453333333	2986.2755885368747	10062.272	0	784
6599	129.978453333333	2990.2847885368747	4730.605	0	0
6599	129.978453333333	2990.485036260625	4437.3994	0	16
6599	129.978453333333	2991.487336260625	9208.116	0	16
6599	129.978453333333	2992.363415099375	3473.4404	0	16
6599	129.978453333333	2992.489636260625	7025.6577	0	16
6599	129.978453333333	2993.365715099375	2496.2107	0	16
6599	129.978453333333	2994.3680150993746	3139.2522	0	16
6599	129.978453333333	2994.4863543595834	7379.1797	0	16
6599	129.978453333333	2994.494236260625	4016.7644	0	16
6599	129.978453333333	2995.3703150993747	2489.5374	0	16
6599	129.978453333333	2995.4886543595835	5115.4673	0	16
6599	129.978453333333	2995.496536260625	1038.5005	0	16
6599	129.978453333333	2996.372615099375	4931.237	0	16
6599	129.978453333333	2996.4909543595836	8562.428	0	16
6599	129.978453333333	2996.498836260625	536.2633	0	16
6599	129.978453333333	2998.3772150993746	4527.9185	0	0
6599	129.978453333333	2999.4978543595835	5751.95	0	0
6599	129.978453333333	2999.505736260625	11.599322	0	0
6599	129.978453333333	3006.4002540991664	20518.137	0	784
6599	129.978453333333	3007.4025540991665	8593.851	0	16
6599	129.978453333333	3008.4048540991666	13713.878	0	16
6599	129.978453333333	3008.744217217656	7131.6255	0	16
6599	129.978453333333	3009.746517217656	8453.548	0	16
6599	129.978453333333	3010.7488172176563	5646.018	0	16
6599	129.978453333333	3011.751117217656	12417.432	0	16
6599	129.978453333333	3028.24432962	5777.9185	0	16
6599	129.978453333333	3029.24662962	5296.009	0	16
6599	129.978453333333	3030.24892962	7886.4224	0	784
6599	129.978453333333	3046.032854283945	3420.3193	0	16
6599	129.978453333333	3046.103166783945	6717.6294	0	16
6599	129.978453333333	3047.0351542839453	14061.394	0	784
6599	129.978453333333	3047.1054667839453	5746.166	0	16
6599	129.978453333333	3048.037454283945	5540.851	0	16
6599	129.978453333333	3048.107766783945	5440.3286	0	16
6599	129.978453333333	3049.039754283945	4814.606	0	16
6599	129.978453333333	3049.110066783945	3836.2468	0	16
6599	129.978453333333	3051.044354283945	2732.2107	0	0
6599	129.978453333333	3052.046654283945	2983.8584	0	0
6599	129.978453333333	3052.116966783945	5234.774	0	0
6599	129.978453333333	3115.895326818125	3032.5806	0	16
6599	129.978453333333	3116.897626818125	4695.9087	0	16
6599	129.978453333333	3117.899926818125	3214.489	0	16
6599	129.978453333333	3118.902226818125	6459.9688	0	16
6599	129.978453333333	3120.9068268181245	1381.355	0	0
6599	129.978453333333	3123.913726818125	30.184433	0	0
6599	129.978453333333	3138.9351082935937	2941.2317	0	16
6599	129.978453333333	3139.9374082935938	1498.5481	0	16
6599	129.978453333333	3140.939708293594	2294.2046	0	16
6599	129.978453333333	3141.9420082935935	2515.6392	0	16
6599	129.978453333333	3146.9535082935936	14.181633	0	0
6599	129.978453333333	3229.406256945078	5596.4995	0	784
6599	129.978453333333	3230.408556945078	2629.853	0	16
6599	129.978453333333	3231.410856945078	3927.9736	0	16
6599	129.978453333333	3233.4154569450775	1246.6876	0	0
6599	129.978453333333	3234.5982590446874	7879.374	0	784
6599	129.978453333333	3235.4200569450777	238.42125	0	0
6599	129.978453333333	3235.6005590446875	5047.6333	0	16
6599	129.978453333333	3236.6028590446876	6705.8813	0	16
6599	129.978453333333	3239.609759044687	5600.4136	0	0
6599	129.978453333333	3241.6143590446873	162.98132	0	0
6599	129.978453333333	3245.1356125603124	3049.7996	0	16
6599	129.978453333333	3246.1379125603125	4221.2007	0	16
6599	129.978453333333	3247.1402125603126	9514.771	0	784
6599	129.978453333333	3249.222663195078	4409.4116	0	16
6599	129.978453333333	3250.224963195078	5327.394	0	16
6599	129.978453333333	3251.227263195078	6443.0884	0	16
6599	129.978453333333	3253.1540125603124	39.23179	0	0
6599	129.978453333333	3253.2318631950775	2432.643	0	0
6599	129.978453333333	3257.241063195078	48.071266	0	0
6599	129.978453333333	3257.7501145134374	4731.8687	0	16
6599	129.978453333333	3258.7524145134375	12191.944	0	784
6599	129.978453333333	3259.7547145134376	2737.9004	0	16
6599	129.978453333333	3266.299308849375	5077.5454	0	16
6599	129.978453333333	3267.301608849375	5271.931	0	16
6599	129.978453333333	3268.303908849375	9892.827	0	784
6599	129.978453333333	3275.320008849375	16.753149	0	0
6599	129.978453333333	3306.4549484978124	2917.405	0	16
6599	129.978453333333	3307.4572484978125	5804.8003	0	784
6599	129.978453333333	3308.4595484978126	4414.467	0	16
6599	129.978453333333	3313.4710484978127	115.50815	0	0
6599	129.978453333333	3330.9993820915624	10063.01	0	784
6599	129.978453333333	3332.0016820915625	2920.419	0	16
6599	129.978453333333	3333.0039820915626	1751.8015	0	16
6599	129.978453333333	3336.010882091562	6734.7124	0	0
6599	129.978453333333	3339.0177820915624	23.209991	0	0
6599	129.978453333333	3415.7620308708592	4034.931	0	16
6599	129.978453333333	3416.7643308708593	3569.371	0	16
6599	129.978453333333	3417.7666308708594	3163.0964	0	16
6599	129.978453333333	3417.9717476677342	3826.3965	0	16
6599	129.978453333333	3418.9740476677343	3350.2021	0	16
6599	129.978453333333	3419.7712308708587	6577.695	0	0
6599	129.978453333333	3419.9763476677344	4399.3745	0	16
6599	129.978453333333	3420.773530870859	10741.78	0	0
6599	129.978453333333	3421.9809476677337	3115.541	0	0
6599	129.978453333333	3423.780430870859	12.553477	0	0
6599	129.978453333333	3436.996401036875	5733.195	0	784
6599	129.978453333333	3437.998701036875	4774.431	0	16
6599	129.978453333333	3439.001001036875	2994.4023	0	16
6599	129.978453333333	3440.0033010368743	3441.7393	0	16
6599	129.978453333333	3445.014801036875	15.686528	0	0
6599	129.978453333333	3445.02855689625	11788.379	0	784
6599	129.978453333333	3446.03085689625	3608.3801	0	16
6599	129.978453333333	3447.03315689625	3044.5037	0	16
6599	129.978453333333	3448.24242408375	2894.6975	0	16
6599	129.978453333333	3448.4453769743745	8154.714	8226	112
6599	129.978453333333	3449.24472408375	3868.249	0	16
6599	129.978453333333	3449.4476769743746	11536.405	8226	112
6599	129.978453333333	3450.24702408375	7870.111	0	16
6599	129.978453333333	3450.4499769743747	12724.276	8226	112
6599	129.978453333333	3451.452276974375	12362.923	8226	112
6599	129.978453333333	3453.4568769743746	5914.066	0	0
6599	129.978453333333	3536.76102636	4652.4243	0	16
6599	129.978453333333	3537.76332636	2191.749	0	16
6599	129.978453333333	3538.7656263599997	1857.8313	0	16
6599	129.978453333333	3595.02269752125	3930.3474	0	16
6599	129.978453333333	3596.02499752125	8314.243	0	784
6599	129.978453333333	3597.02729752125	3946.2825	0	16
6599	129.978453333333	3601.0364975212497	7456.8945	0	0
6599	129.978453333333	3603.04109752125	19.929043	0	0
6599	129.978453333333	3604.6640742790623	3056.9958	0	16
6599	129.978453333333	3605.6663742790624	4264.4775	0	16
6599	129.978453333333	3606.6686742790625	9543.876	0	16
6599	129.978453333333	3607.6709742790626	5695.8623	0	16
6599	129.978453333333	3608.673274279062	3255.1123	0	16
6599	129.978453333333	3611.8571701775	2824.2	0	16
6599	129.978453333333	3612.8594701775	4429.876	0	16
6599	129.978453333333	3613.8617701775	3076.2915	0	16
6599	129.978453333333	3649.860099865	5156.005	0	16
6599	129.978453333333	3650.862399865	5164.5723	0	16
6599	129.978453333333	3651.864699865	4941.197	0	16
6599	129.978453333333	3655.873899865	4454.334	0	0
6599	129.978453333333	3656.876199865	82.03606	0	0
6599	129.978453333333	3657.8784998650003	26.607027	0	0
6599	129.978453333333	3657.88402564625	6448.7056	0	16
6599	129.978453333333	3658.88632564625	11248.223	0	784
6599	129.978453333333	3659.88862564625	8706.374	0	16
6599	129.978453333333	3690.542731554453	2877.349	0	16
6599	129.978453333333	3691.545031554453	2579.0957	0	16
6599	129.978453333333	3692.547331554453	6297.244	0	16
6599	129.978453333333	3694.5519315544525	8350.356	0	0
6599	129.978453333333	3713.7235914641665	4974.8345	0	48
6599	129.978453333333	3714.7258914641666	12451.733	0	16
6599	129.978453333333	3715.7281914641662	4969.2383	0	48
6599	129.978453333333	3717.342765880625	7238.8677	0	16
6599	129.978453333333	3718.345065880625	4683.854	0	16
6599	129.978453333333	3719.347365880625	4780.9424	0	16
6599	129.978453333333	3719.737391464166	2381.5027	0	0
6599	129.978453333333	3720.7396914641663	101.51355	0	0
6599	129.978453333333	3723.3399422478124	2603.1008	0	16
6599	129.978453333333	3724.3422422478125	3011.4739	0	16
6599	129.978453333333	3724.3588658806248	81.16137	0	0
6599	129.978453333333	3725.3445422478126	2340.571	0	16
6599	129.978453333333	3725.361165880625	26.626102	0	0
6599	129.978453333333	3727.349142247812	6329.49	0	0
6599	129.978453333333	3731.3583422478123	15.7265625	0	0
6599	129.978453333333	3776.0418625603124	1575.8612	0	16
6599	129.978453333333	3777.0441625603125	3182.8025	0	16
6599	129.978453333333	3778.0464625603126	2314.1074	0	16
6599	129.978453333333	3779.048762560312	4762.7036	0	16
6599	129.978453333333	3784.0602625603124	12.523115	0	0
6599	129.978453333333	3793.0574410271092	5516.388	0	16
6599	129.978453333333	3794.0597410271093	2762.0217	0	16
6599	129.978453333333	3795.0620410271094	3767.7783	0	16
6599	129.978453333333	3797.0666410271087	4641.9507	0	0
6599	129.978453333333	3797.6074239860936	2964.1162	0	16
6599	129.978453333333	3798.6097239860937	3731.443	0	16
6599	129.978453333333	3799.612023986094	4105.1343	0	16
6599	129.978453333333	3800.073541027109	70.38409	0	0
6599	129.978453333333	3800.614323986094	4309.433	0	16
6599	129.978453333333	3806.6234505485936	2111.0217	0	16
6599	129.978453333333	3806.6281239860937	24.420631	0	0
6599	129.978453333333	3807.6257505485937	10348.59	0	784
6599	129.978453333333	3808.628050548594	4180.485	0	16
6599	129.978453333333	3810.632650548593	6582.785	0	0
6599	129.978453333333	3813.785684563125	3054.2231	0	16
6599	129.978453333333	3814.787984563125	3468.8923	0	16
6599	129.978453333333	3815.7902845631247	1900.9014	0	16
6599	129.978453333333	3821.804084563125	15.504761	0	0
6599	129.978453333333	3836.542746056406	9878.669	2934	112
6599	129.978453333333	3837.545046056406	46955.99	2934	112
6599	129.978453333333	3838.5473460564062	63068.453	2934	112
6599	129.978453333333	3839.5496460564063	36374.434	2934	112
6599	129.978453333333	3840.551946056406	15851.559	2934	112
6599	129.978453333333	3841.554246056406	13188.04	2934	112
6599	129.978453333333	3938.496618224375	4533.968	0	16
6599	129.978453333333	3939.4989182243753	9561.669	756	112
6599	129.978453333333	3940.5012182243754	16311.5	756	112
6599	129.978453333333	3940.50316627125	7609.196	0	16
6599	129.978453333333	3940.5107468678125	1315.7134	0	16
6599	129.978453333333	3941.5035182243755	12964.937	756	112
6599	129.978453333333	3941.50546627125	8659.05	0	16
6599	129.978453333333	3942.5058182243747	5790.532	756	112
6599	129.978453333333	3942.50776627125	3106.9705	0	16
6599	129.978453333333	3943.5176468678123	2356.9187	756	112
6599	129.978453333333	3946.524546867812	62.135773	0	0
6599	129.978453333333	3947.5173182243752	75.388725	0	0
6599	129.978453333333	3998.5978109489843	3215.8418	0	16
6599	129.978453333333	3999.6001109489844	5431.071	0	16
6599	129.978453333333	4000.6024109489845	8599.093	0	16
6599	129.978453333333	4001.6047109489846	9863.244	0	784
6599	129.978453333333	4019.94999120375	3210.5972	0	784
6599	129.978453333333	4020.95229120375	2664.2952	0	16
6599	129.978453333333	4021.9545912037497	2509.8083	0	16
6599	129.978453333333	4025.501457286875	5081.5786	0	16
6599	129.978453333333	4026.503757286875	10120.391	0	784
6599	129.978453333333	4027.506057286875	5652.5835	0	16
6599	129.978453333333	4028.5083572868743	8475.856	0	16
6599	129.978453333333	4042.7892953053124	2077.605	0	16
6599	129.978453333333	4043.7915953053125	2682.6138	0	16
6599	129.978453333333	4043.813253868906	1751.9916	0	16
6599	129.978453333333	4044.793895305312	3663.0173	0	16
6599	129.978453333333	4044.815553868906	3084.858	0	16
6599	129.978453333333	4045.7961953053123	5532.65	0	16
6599	129.978453333333	4045.8178538689062	4076.4072	0	16
6599	129.978453333333	4046.8201538689063	3332.1777	0	16
6599	129.978453333333	4047.8224538689055	8880.812	0	784
6599	129.978453333333	4048.803095305312	2069.4373	0	0
6599	129.978453333333	4048.8247538689056	1189.5604	0	16
6599	129.978453333333	4049.8053953053122	58.735577	0	0
6599	129.978453333333	4052.833953868906	31.030684	0	0
6599	129.978453333333	4089.586662365	5102.379	0	16
6599	129.978453333333	4089.6972517506247	2805.1816	9278	112
6599	129.978453333333	4090.588962365	7680.994	0	16
6599	129.978453333333	4090.699551750625	6134.217	9278	112
6599	129.978453333333	4091.591262365	4542.267	0	16
6599	129.978453333333	4091.701851750625	5656.3677	9278	112
6599	129.978453333333	4092.7041517506245	5310.142	9278	112
6599	129.978453333333	4093.706451750625	1819.6107	9278	112
6599	129.978453333333	4094.5981623649996	1675.6447	0	0
6599	129.978453333333	4095.7110517506244	1140.9066	0	0
6599	129.978453333333	4136.091430005833	3801.0403	0	16
6599	129.978453333333	4137.093730005833	6140.6187	0	16
6599	129.978453333333	4138.096030005833	1244.2451	0	16
6599	129.978453333333	4145.112130005833	10.224809	0	0
6599	129.978453333333	4145.117054094375	1938.6542	0	0
6599	129.978453333333	4146.119354094375	2197.9324	0	0
6599	129.978453333333	4148.123954094375	3420.4116	0	0
6599	129.978453333333	4158.870507414687	4966.384	0	16
6599	129.978453333333	4159.8728074146875	4805.1924	0	16
6599	129.978453333333	4160.177726818125	3607.693	0	16
6599	129.978453333333	4160.875107414688	8069.122	0	784
6599	129.978453333333	4161.180026818125	2004.2625	0	16
6599	129.978453333333	4162.182326818125	5555.612	0	16
6599	129.978453333333	4162.879707414687	8596.931	0	0
6599	129.978453333333	4164.884307414687	2331.487	0	0
6599	129.978453333333	4165.189226818125	623.5278	0	0
6599	129.978453333333	4166.191526818125	6316.174	0	0
6599	129.978453333333	4168.196126818125	31.889767	0	0
6599	129.978453333333	4168.53788182875	4346.131	0	16
6599	129.978453333333	4169.54018182875	6963.5166	0	16
6599	129.978453333333	4170.54248182875	2680.1838	0	16
6599	129.978453333333	4202.760856700937	10373.053	0	16
6599	129.978453333333	4203.7631567009375	9174.594	0	16
6599	129.978453333333	4204.765456700938	6954.3555	0	16
6599	129.978453333333	4219.913044589167	4957.36	0	16
6599	129.978453333333	4220.725607384531	32542.17	2535	112
6599	129.978453333333	4220.915344589167	6669.3315	0	16
6599	129.978453333333	4221.727907384531	51157.945	2535	112
6599	129.978453333333	4221.917644589167	2266.4373	0	16
6599	129.978453333333	4222.730207384531	86710.42	2535	112
6599	129.978453333333	4223.732507384531	52716.465	2535	112
6599	129.978453333333	4224.7348073845305	36622.625	2535	112
6599	129.978453333333	4224.9245445891665	692.99274	0	0
6599	129.978453333333	4225.737107384531	21409.906	2535	112
6599	129.978453333333	4226.739407384531	8898.353	2535	112
6599	129.978453333333	4228.744007384531	1794.313	0	0
6599	129.978453333333	4228.933744589167	13.955526	0	0
6599	129.978453333333	4231.75090738453	55.34666	0	0
6599	129.978453333333	4232.7532073845305	15.870222	0	0
6599	129.978453333333	4236.752218712656	3849.5667	0	16
6599	129.978453333333	4237.754518712656	5480.8745	8199	112
6599	129.978453333333	4238.756818712656	10744.078	8199	112
6599	129.978453333333	4239.759118712656	9317.002	8199	112
6599	129.978453333333	4240.009398755833	3944.2234	0	16
6599	129.978453333333	4240.7614187126555	8214.765	8199	112
6599	129.978453333333	4241.011698755833	4737.1963	0	16
6599	129.978453333333	4241.763718712656	4787.1426	8199	112
6599	129.978453333333	4242.013998755833	4529.298	0	16
6599	129.978453333333	4245.772918712656	111.29971	0	0
6599	129.978453333333	4248.459431307917	5828.2485	0	16
6599	129.978453333333	4249.461731307917	5932.688	0	784
6599	129.978453333333	4250.464031307917	4018.6167	0	16
6599	129.978453333333	4255.475531307917	137.15277	0	0
6599	129.978453333333	4260.564241613047	4302.572	0	16
6599	129.978453333333	4261.566541613047	3573.4695	0	16
6599	129.978453333333	4262.568841613047	3580.7234	0	16
6599	129.978453333333	4263.571141613046	4158.526	0	16
6599	129.978453333333	4265.776916075938	3844.695	7146	112
6599	129.978453333333	4266.779216075938	8428.299	7146	112
6599	129.978453333333	4267.781516075938	11220.63	7146	112
6599	129.978453333333	4268.783816075938	11330.969	7146	112
6599	129.978453333333	4269.7861160759385	5605.2285	7146	112
6599	129.978453333333	4271.790716075939	4150.896	0	0
6599	129.978453333333	4272.793016075939	4550.571	0	0
6599	129.978453333333	4276.802216075938	11.742509	0	0
6599	129.978453333333	4283.351195630833	5092.2295	0	16
6599	129.978453333333	4284.353495630833	2531.1838	0	16
6599	129.978453333333	4285.355795630833	2298.717	0	16
6599	129.978453333333	4290.367295630833	87.64113	0	0
6599	129.978453333333	4303.92513261	3089.205	0	16
6599	129.978453333333	4304.92743261	2502.5327	0	48
6599	129.978453333333	4305.92973261	3577.6396	0	16
6599	129.978453333333	4306.9320326100005	3071.3794	0	16
6599	129.978453333333	4307.934332610001	2432.225	0	16
6599	129.978453333333	4311.723471154062	5602.895	3263	112
6599	129.978453333333	4311.94353261	168.58815	0	0
6599	129.978453333333	4312.725771154062	14633.935	3263	112
6599	129.978453333333	4313.7280711540625	17747.756	3263	112
6599	129.978453333333	4313.94813261	13.16572	0	0
6599	129.978453333333	4314.730371154063	10098.372	3263	112
6599	129.978453333333	4315.732671154062	10680.756	3263	112
6599	129.978453333333	4316.734971154062	6338.8105	3263	112
6599	129.978453333333	4329.757417882578	7208.4756	5907	112
6599	129.978453333333	4330.759717882578	8933.339	5907	112
6599	129.978453333333	4331.762017882578	7840.344	5907	112
6599	129.978453333333	4332.764317882577	5198.9634	5907	112
6599	129.978453333333	4371.281852794687	3882.5447	0	16
6599	129.978453333333	4372.2841527946875	3503.0242	0	16
6599	129.978453333333	4373.286452794688	6810.328	0	784
6599	129.978453333333	4377.295652794687	5088.1177	0	0
6599	129.978453333333	4379.300252794687	49.877792	0	0
6599	129.978453333333	4388.659508849374	3868.618	0	16
6599	129.978453333333	4389.661808849374	4088.558	0	16
6599	129.978453333333	4390.035509825937	12377.81	2503	112
6599	129.978453333333	4390.664108849374	6383.6235	0	16
6599	129.978453333333	4391.037809825937	25537.773	2503	112
6599	129.978453333333	4391.666408849374	4432.1313	0	16
6599	129.978453333333	4392.040109825937	20168.123	2503	112
6599	129.978453333333	4392.668708849374	7278.8335	0	16
6599	129.978453333333	4393.042409825937	14921.272	2503	112
6599	129.978453333333	4394.044709825937	11603.328	2503	112
6599	129.978453333333	4395.049349797499	3490.5833	2503	112
6599	129.978453333333	4395.093376232187	3336.2744	0	16
6599	129.978453333333	4395.675608849374	5690.6694	0	0
6599	129.978453333333	4396.049309825938	4357.308	2503	112
6599	129.978453333333	4396.0956762321875	5537.7954	0	16
6599	129.978453333333	4397.0539497975	2347.3477	0	16
6599	129.978453333333	4397.097976232188	9718.558	0	16
6599	129.978453333333	4398.682508849373	23.40798	0	0
6599	129.978453333333	4400.0608497975	28.870667	0	0
6599	129.978453333333	4401.060809825937	23.677032	0	0
6599	129.978453333333	4401.107176232187	3829.9482	0	0
6599	129.978453333333	4401.8389962028905	5762.3516	0	16
6599	129.978453333333	4402.841296202891	5937.0938	8361	112
6599	129.978453333333	4403.843596202891	3707.866	8361	112
6599	129.978453333333	4405.84819620289	3906.1367	0	0
6599	129.978453333333	4463.049276818125	26857.057	1903	112
6599	129.978453333333	4464.051576818125	63180.152	1903	112
6599	129.978453333333	4465.053876818125	94241.25	1903	112
6599	129.978453333333	4466.056176818125	76862.836	1903	112
6599	129.978453333333	4467.058476818125	56228.25	1903	112
6599	129.978453333333	4468.060776818125	28441.02	1903	112
6599	129.978453333333	4469.063076818125	7583.684	1903	112
6599	129.978453333333	4470.070225839167	4697.8184	1903	112
6599	129.978453333333	4475.081725839167	10.86092	0	0
6599	129.978453333333	4480.07881783375	4851.8706	7077	112
6599	129.978453333333	4481.08111783375	17071.61	7077	112
6599	129.978453333333	4482.08341783375	23883.412	7077	880
6599	129.978453333333	4482.085107024062	10489.807	0	16
6599	129.978453333333	4483.08571783375	15574.754	7077	112
6599	129.978453333333	4483.0874070240625	3112.31	0	16
6599	129.978453333333	4483.737306798594	6485.1743	0	16
6599	129.978453333333	4484.08801783375	12174.262	7077	112
6599	129.978453333333	4484.089707024063	6029.9766	0	16
6599	129.978453333333	4484.739606798594	7710.2397	5078	112
6599	129.978453333333	4485.09031783375	9939.537	7077	112
6599	129.978453333333	4485.741906798594	4031.9395	5078	112
6599	129.978453333333	4486.094307024062	3166.7935	0	16
6599	129.978453333333	4486.744206798593	4641.366	0	16
6599	129.978453333333	4487.0949178337505	3069.1428	0	16
6599	129.978453333333	4488.748806798593	7452.944	0	0
6599	129.978453333333	4490.7534067985935	4148.5845	0	0
6599	129.978453333333	4512.74384151625	1826.004	0	16
6599	129.978453333333	4513.74614151625	4251.5967	0	16
6599	129.978453333333	4514.74844151625	6189.1245	0	16
6599	129.978453333333	4515.75074151625	6308.456	0	16
6599	129.978453333333	4518.757641516249	1062.9298	0	0
6599	129.978453333333	4519.7599415162495	3485.69	0	0
6599	129.978453333333	4592.1236641716405	5225.7554	0	16
6599	129.978453333333	4593.125964171641	5186.983	0	16
6599	129.978453333333	4594.128264171641	5537.4087	0	48
6599	129.978453333333	4596.13286417164	3415.381	0	0
6599	129.978453333333	4600.14206417164	77.14281	0	0
6599	129.978453333333	4601.14436417164	26.935768	0	0
6599	129.978453333333	4608.459831310312	4075.5317	0	16
6599	129.978453333333	4609.4621313103125	7486.316	0	16
6599	129.978453333333	4610.464431310313	7120.52	0	16
6599	129.978453333333	4624.105198681428	6257.7734	0	16
6599	129.978453333333	4625.1037201775	40260.49	2180	112
6599	129.978453333333	4626.1060201775	73585.13	2180	112
6599	129.978453333333	4627.1083201775	88213.266	2180	112
6599	129.978453333333	4628.110620177499	65797.51	2180	112
6599	129.978453333333	4629.112920177499	37513.344	2180	112
6599	129.978453333333	4630.115220177499	39624.926	2180	112
6599	129.978453333333	4631.121298681428	7670.6	2180	112
6599	129.978453333333	4632.123598681428	996.8837	2180	112
6599	129.978453333333	4633.125898681428	380.45367	2180	112
6599	129.978453333333	4642.1239228142185	10193.276	5079	112
6599	129.978453333333	4643.126222814219	14811.696	5079	112
6599	129.978453333333	4643.137052271458	13352.756	0	16
6599	129.978453333333	4643.704649211562	3605.0466	0	16
6599	129.978453333333	4644.128522814219	28458.506	5079	112
6599	129.978453333333	4644.139352271458	13158.95	0	16
6599	129.978453333333	4644.7069492115625	3619.3809	0	16
6599	129.978453333333	4645.130822814219	23299.244	5079	112
6599	129.978453333333	4645.141652271458	7317.646	0	16
6599	129.978453333333	4645.709249211563	2748.382	0	16
6599	129.978453333333	4646.133122814218	18190.305	5079	112
6599	129.978453333333	4646.143952271458	4395.8267	0	16
6599	129.978453333333	4647.135422814218	9777.501	5079	112
6599	129.978453333333	4648.148552271457	1364.1632	5079	112
6599	129.978453333333	4648.716149211562	1780.5613	0	0
6599	129.978453333333	4649.718449211562	2088.2463	0	0
6599	129.978453333333	4650.153152271458	2496.8538	0	0
6599	129.978453333333	4652.157752271458	36.133125	0	0
6599	129.978453333333	4652.725349211562	17.090654	0	0
6599	129.978453333333	4653.149222814218	45.468433	0	0
6599	129.978453333333	4658.086384432917	2367.9795	0	16
6599	129.978453333333	4659.088684432917	5846.133	0	16
6599	129.978453333333	4660.090984432917	6724.2866	0	784
6599	129.978453333333	4665.102484432917	3520.599	0	0
6599	129.978453333333	4667.151000318333	2511.0498	0	16
6599	129.978453333333	4668.153300318333	2894.638	0	16
6599	129.978453333333	4669.155600318333	3017.7021	0	16
6599	129.978453333333	4670.159315434196	7077.2124	7799	112
6599	129.978453333333	4671.161615434196	21492.807	7799	1008
6599	129.978453333333	4672.1639154341965	17238.076	7799	112
6599	129.978453333333	4673.164800318333	2499.8005	7799	112
6599	129.978453333333	4673.166215434197	21469.506	0	48
6599	129.978453333333	4674.168515434196	20225.59	7799	112
6599	129.978453333333	4675.169400318333	40.209957	0	0
6599	129.978453333333	4675.170815434196	10769.662	7799	112
6599	129.978453333333	4676.171700318333	14.217228	0	0
6599	129.978453333333	4676.173115434196	3673.9792	0	16
6599	129.978453333333	4689.020766852395	5594.0376	9967	112
6599	129.978453333333	4690.0230668523955	4733.77	9967	112
6599	129.978453333333	4691.025366852395	7139.505	9967	880
6599	129.978453333333	4692.027666852395	2345.3027	9967	112
6599	129.978453333333	4693.029966852395	6352.6226	0	48
6599	129.978453333333	4694.032266852395	1475.8773	0	16
6599	129.978453333333	4696.036866852395	348.6202	0	0
6599	129.978453333333	4700.595010735	3526.2356	0	16
6599	129.978453333333	4701.597310735	1871.8904	0	16
6599	129.978453333333	4702.599610735	2483.0476	0	16
6599	129.978453333333	4766.06913182875	3879.6033	0	16
6599	129.978453333333	4767.07143182875	2660.75	0	16
6599	129.978453333333	4768.07373182875	3026.7349	0	16
6599	129.978453333333	4786.590202404062	6488.225	0	784
6599	129.978453333333	4787.5925024040625	5193.376	0	16
6599	129.978453333333	4788.594802404063	3588.6824	0	16
6599	129.978453333333	4795.57825761	2942.7288	0	16
6599	129.978453333333	4796.58055761	3220.3398	0	16
6599	129.978453333333	4797.58285761	2342.5798	0	16
6599	129.978453333333	4798.58515761	1419.9897	0	16
6599	129.978453333333	4799.58745761	5261.9985	0	16
6599	129.978453333333	4800.554079259531	7477.158	0	16
6599	129.978453333333	4800.58975761	932.2075	0	16
6599	129.978453333333	4801.556379259531	2314.5525	0	16
6599	129.978453333333	4801.90095761	1294.0135	0	16
6599	129.978453333333	4802.558679259531	5949.224	0	16
6599	129.978453333333	4802.90325761	2338.615	0	16
6599	129.978453333333	4803.5609792595305	4494.5024	0	16
6599	129.978453333333	4803.90555761	3922.4397	0	16
6599	129.978453333333	4804.90785761	3268.0881	0	16
6599	129.978453333333	4805.91015761	3346.493	0	16
6599	129.978453333333	4806.567879259531	736.23193	0	0
6599	129.978453333333	4807.9147576099995	766.5606	0	0
6599	129.978453333333	4808.572479259531	124.33052	0	0
6599	129.978453333333	4809.91935761	140.58073	0	16
6599	129.978453333333	4810.92165761	55.046104	0	16
6599	129.978453333333	4810.977218772969	2430.7021	11399	112
6599	129.978453333333	4811.92395761	19.842659	0	16
6599	129.978453333333	4811.979518772969	4438.0093	11399	112
6599	129.978453333333	4812.981818772969	7939.6445	11399	880
6599	129.978453333333	4813.984118772969	6252.3794	11399	112
6599	129.978453333333	4814.986418772969	7310.67	11399	112
6599	129.978453333333	4822.002518772969	11.203097	0	0
6599	129.978453333333	4866.147205461562	2117.5742	0	16
6599	129.978453333333	4867.1495054615625	4617.9165	0	16
6599	129.978453333333	4868.151805461563	3310.4192	0	16
6599	129.978453333333	4869.154105461563	8012.0786	0	784
6599	129.978453333333	4873.163305461562	1900.2894	0	0
6599	129.978453333333	4874.165605461562	82.848175	0	0
6599	129.978453333333	4877.177045779643	25049.734	0	16
6599	129.978453333333	4877.177773474419	34281.78	626	112
6599	129.978453333333	4878.169305863884	24605.797	0	16
6599	129.978453333333	4878.179345779643	146687.64	626	112
6599	129.978453333333	4879.171605863884	6806.3057	0	16
6599	129.978453333333	4879.181645779643	187618.55	626	112
6599	129.978453333333	4880.183945779643	171555.14	626	112
6599	129.978453333333	4880.521598888437	5539.3438	0	16
6599	129.978453333333	4881.186245779643	132522.89	626	112
6599	129.978453333333	4881.5238988884375	10334.227	0	16
6599	129.978453333333	4882.1885457796425	76501.16	626	112
6599	129.978453333333	4882.526198888438	3577.2468	0	16
6599	129.978453333333	4883.190845779643	42444.63	626	112
6599	129.978453333333	4884.193145779643	14453.1455	626	112
6599	129.978453333333	4885.195445779643	16390.693	626	112
6599	129.978453333333	4887.200045779643	732.48193	0	0
6599	129.978453333333	4889.204645779643	77.928856	0	0
6599	129.978453333333	4889.640095370417	5873.114	0	16
6599	129.978453333333	4890.642395370417	4647.862	0	16
6599	129.978453333333	4891.644695370417	7010.268	0	16
6599	129.978453333333	4894.191367610536	5233.2354	2908	112
6599	129.978453333333	4894.208609042292	3095.6094	0	16
6599	129.978453333333	4894.531208651667	3103.6213	0	16
6599	129.978453333333	4895.193667610536	13805.526	2908	112
6599	129.978453333333	4895.210909042292	7443.315	0	16
6599	129.978453333333	4895.533508651667	4808.0864	0	16
6599	129.978453333333	4896.195967610536	22181.852	2908	112
6599	129.978453333333	4896.213209042292	6931.2295	0	16
6599	129.978453333333	4896.535808651667	4154.2285	0	16
6599	129.978453333333	4897.198267610536	19014.598	2908	112
6599	129.978453333333	4897.215509042292	2868.8472	0	16
6599	129.978453333333	4897.658495370417	103.94962	0	0
6599	129.978453333333	4898.2005676105355	12868.282	2908	112
6599	129.978453333333	4898.217809042292	4293.514	0	16
6599	129.978453333333	4899.202867610536	8539.179	2908	112
6599	129.978453333333	4900.205167610536	5520.551	0	48
6599	129.978453333333	4900.2224090422915	2583.9119	0	16
6599	129.978453333333	4901.130627013437	3437.3777	0	16
6599	129.978453333333	4901.547308651667	2526.627	0	0
6599	129.978453333333	4902.132927013437	4994.8687	0	16
6599	129.978453333333	4903.1352270134375	4163.6484	0	16
6599	129.978453333333	4903.212067610536	430.32092	0	0
6599	129.978453333333	4903.95140214125	2091.0476	0	16
6599	129.978453333333	4904.95370214125	2378.0764	0	16
6599	129.978453333333	4905.216667610535	72.11277	0	0
6599	129.978453333333	4905.95600214125	2334.6938	0	16
6599	129.978453333333	4906.142127013437	3753.0515	0	0
6599	129.978453333333	4906.218967610535	16.753044	0	0
6599	129.978453333333	4906.95830214125	3286.8335	0	16
6599	129.978453333333	4907.960602141249	3787.502	0	16
6599	129.978453333333	4909.149027013437	81.87653	0	0
6599	129.978453333333	4922.235225729955	6427.2095	3195	112
6599	129.978453333333	4923.237525729955	19378.764	3195	112
6599	129.978453333333	4924.239825729956	27693.99	3195	112
6599	129.978453333333	4925.242125729956	25267.562	3195	112
6599	129.978453333333	4926.244425729956	24478.332	3195	112
6599	129.978453333333	4927.246725729956	15339.857	3195	112
6599	129.978453333333	4928.249025729956	5875.4004	3195	112
6599	129.978453333333	4929.251325729956	4540.643	0	16
6599	129.978453333333	4931.09944901625	5846.539	0	16
6599	129.978453333333	4932.10174901625	7355.6396	0	48
6599	129.978453333333	4933.10404901625	11636.673	10274	112
6599	129.978453333333	4934.1063490162505	11654.181	1	816
6599	129.978453333333	4935.10864901625	6787.734	10274	112
6599	129.978453333333	4938.11554901625	2783.4814	0	0
6599	129.978453333333	4975.853962557917	2543.2249	0	16
6599	129.978453333333	4976.856262557917	2225.4631	0	16
6599	129.978453333333	4977.858562557917	6823.5703	0	784
6599	129.978453333333	5004.8638610475	3201.4678	0	16
6599	129.978453333333	5005.8661610475	2766.1462	0	16
6599	129.978453333333	5006.8684610475	5901.9897	0	784
6599	129.978453333333	5008.8730610474995	3108.9429	0	0
6599	129.978453333333	5009.8753610475	1771.0259	0	0
6599	129.978453333333	5012.8822610475	90.99735	0	0
6599	129.978453333333	5014.8868610475	11.4626665	0	0
6599	129.978453333333	5019.096850448542	9454.04	1259	112
6599	129.978453333333	5020.099150448542	16503.852	1259	112
6599	129.978453333333	5021.101450448542	28136.838	1259	112
6599	129.978453333333	5022.103750448542	33012.617	1259	880
6599	129.978453333333	5023.106050448542	25660.697	1259	112
6599	129.978453333333	5024.108350448541	13736.146	1259	112
6599	129.978453333333	5025.10619754901	2791.8218	1259	112
6599	129.978453333333	5026.112950448542	8240.662	1259	112
6599	129.978453333333	5027.1009750603125	6040.9194	0	16
6599	129.978453333333	5028.103275060313	186.37808	0	0
6599	129.978453333333	5035.298963334375	1668.7574	0	16
6599	129.978453333333	5036.301263334375	3187.246	0	784
6599	129.978453333333	5037.303563334374	1489.3652	0	16
6599	129.978453333333	5040.310463334375	1147.4044	0	0
6599	129.978453333333	5054.539021151667	3499.9392	0	784
6599	129.978453333333	5055.541321151667	2525.417	0	16
6599	129.978453333333	5056.543621151667	1172.5825	0	16
6599	129.978453333333	5062.581176099583	4114.6343	0	784
6599	129.978453333333	5063.583476099583	3645.1575	0	16
6599	129.978453333333	5064.585776099583	2148.1577	0	16
6599	129.978453333333	5067.592676099583	1254.5387	0	0
6599	129.978453333333	5119.870960344375	3239.847	0	16
6599	129.978453333333	5120.873260344375	3096.969	0	16
6599	129.978453333333	5121.875560344375	3053.7656	0	16
6599	129.978453333333	5122.877860344375	5807.6875	0	784
6599	129.978453333333	5125.884760344375	3107.9255	0	0
6599	129.978453333333	5129.893960344375	13.660446	0	0
6599	129.978453333333	5168.89960839125	2441.252	0	16
6599	129.978453333333	5169.90190839125	2280.8718	0	16
6599	129.978453333333	5170.90420839125	2704.657	0	16
6599	129.978453333333	5171.29867870375	3826.4895	0	0
6599	129.978453333333	5171.90650839125	2803.004	0	16
6599	129.978453333333	5172.370123427916	2181.4453	0	16
6599	129.978453333333	5172.90880839125	3517.2173	0	16
6599	129.978453333333	5173.30327870375	3592.283	0	16
6599	129.978453333333	5173.372423427916	2972.644	0	16
6599	129.978453333333	5174.30557870375	1068.3094	0	16
6599	129.978453333333	5174.374723427916	2140.6729	0	16
6599	129.978453333333	5174.9134083912495	1684.9305	0	0
6599	129.978453333333	5175.30787870375	2512.8767	0	16
6599	129.978453333333	5176.91800839125	2668.063	0	0
6599	129.978453333333	5178.31477870375	2132.03	0	0
6599	129.978453333333	5178.383923427916	2381.2192	0	0
6599	129.978453333333	5179.31707870375	240.19197	0	0
6599	129.978453333333	5180.3829387925	7058.5664	0	0
6599	129.978453333333	5180.388523427916	25.209158	0	0
6599	129.978453333333	5182.3875387925	2579.2495	0	16
6599	129.978453333333	5183.3898387925	1947.0908	0	16
6599	129.978453333333	5184.3921387925	915.7997	0	16
6599	129.978453333333	5186.396738792499	2025.8977	0	0
6599	129.978453333333	5263.01711386	2413.1392	0	16
6599	129.978453333333	5264.01941386	5611.9824	0	784
6599	129.978453333333	5265.02171386	3178.955	0	16
6599	129.978453333333	5267.026313859999	3377.5906	0	0
6599	129.978453333333	5269.03091386	3686.5002	0	0
6599	129.978453333333	5272.03781386	14.730448	0	0
6599	129.978453333333	5374.803391657084	1780.5286	0	16
6599	129.978453333333	5375.805691657084	1479.9143	0	16
6599	129.978453333333	5376.807991657084	1906.3474	0	16
6599	129.978453333333	5381.819491657083	2696.9922	0	0
6599	129.978453333333	5389.68561848	3997.8088	0	784
6599	129.978453333333	5390.68791848	3616.7778	0	16
6599	129.978453333333	5391.69021848	2452.4329	0	16
6599	129.978453333333	5392.69251848	2620.1174	0	16
6599	129.978453333333	5393.694818479999	1068.7086	0	16
6599	129.978453333333	5396.70171848	6012.427	0	0
6599	129.978453333333	5397.275485344375	858.58954	0	0
6599	129.978453333333	5399.280085344375	4486.5566	1	48
6599	129.978453333333	5400.282385344375	2997.5515	1	48
6599	129.978453333333	5401.284685344375	5946.3633	1	48
6599	129.978453333333	5402.286985344374	4117.919	0	16
6599	129.978453333333	5405.293885344375	342.2271	0	0
6599	129.978453333333	5412.623315031875	2352.1777	0	16
6599	129.978453333333	5413.625615031875	3988.0747	0	16
6599	129.978453333333	5414.627915031875	2637.1057	0	16
6599	129.978453333333	5415.505752203959	2368.7012	0	16
6599	129.978453333333	5416.508052203959	2376.3174	0	16
6599	129.978453333333	5416.632515031874	2311.0754	0	0
6599	129.978453333333	5417.510352203959	3601.6167	0	16
6599	129.978453333333	5417.6348150318745	3526.9773	0	0
6599	129.978453333333	5418.512652203959	3261.9836	0	16
6599	129.978453333333	5419.514952203959	1995.277	0	16
6599	129.978453333333	5419.639415031875	3161.5642	0	0
6599	129.978453333333	5420.5172522039575	546.94324	0	16
6599	129.978453333333	5420.641715031875	37.53653	0	0
6599	129.978453333333	5424.526452203958	43.577385	0	0
6599	129.978453333333	5444.54392636	4622.72	0	0
6599	129.978453333333	5446.54852636	2947.613	0	16
6599	129.978453333333	5447.55082636	1415.1266	0	16
6599	129.978453333333	5448.5531263600005	1120.3623	0	16
6599	129.978453333333	5450.55772636	3233.6118	0	0
6599	129.978453333333	5455.56922636	11.04874	0	0
6599	129.978453333333	5501.909538341562	4296.0312	0	16
6599	129.978453333333	5502.9118383415625	4076.9856	0	16
6599	129.978453333333	5503.914138341562	6808.2305	0	16
6599	129.978453333333	5508.379139055312	6888.2217	11439	240
6599	129.978453333333	5509.3814390553125	8589.159	11439	880
6599	129.978453333333	5510.383739055313	7241.903	11439	112
6599	129.978453333333	5511.386039055312	2797.3599	11439	112
6599	129.978453333333	5514.392939055312	3487.4575	0	0
6599	129.978453333333	5524.337489964375	3486.8862	0	16
6599	129.978453333333	5525.339789964375	1906.8754	0	16
6599	129.978453333333	5526.342089964375	4033.5046	0	16
6599	129.978453333333	5530.351289964375	1425.3826	0	0
6599	129.978453333333	5533.358189964375	14.810621	0	0
6599	129.978453333333	5543.488285472187	2728.1968	0	0
6599	129.978453333333	5545.4928854721875	3590.821	0	16
6599	129.978453333333	5546.495185472188	4631.7817	0	16
6599	129.978453333333	5547.497485472188	1447.3909	0	16
6599	129.978453333333	5554.5135854721875	16.851675	0	0
6599	129.978453333333	5561.312589380833	4762.5234	7348	112
6599	129.978453333333	5562.326042247812	15963.164	7348	112
6599	129.978453333333	5563.3283422478125	10397.453	7348	112
6599	129.978453333333	5564.330642247813	9307.893	7348	112
6599	129.978453333333	5565.321789380832	3101.0703	7348	112
6599	129.978453333333	5566.324089380832	2035.3853	7348	112
6599	129.978453333333	5566.51423176125	4413.0107	0	16
6599	129.978453333333	5567.51653176125	2235.6587	0	16
6599	129.978453333333	5568.328689380833	526.8515	0	0
6599	129.978453333333	5568.51883176125	2059.037	0	16
6599	129.978453333333	5570.523431761249	1714.9294	0	0
6599	129.978453333333	5574.53263176125	38.711773	0	0
6599	129.978453333333	5575.53493176125	14.453433	0	0
6599	129.978453333333	5580.071335993021	3640.2986	0	16
6599	129.978453333333	5581.0736359930215	5333.543	0	784
6599	129.978453333333	5582.075935993022	1747.6213	0	16
6599	129.978453333333	5587.08743599302	2225.9983	0	0
6599	129.978453333333	5625.596975639062	905.64136	0	16
6599	129.978453333333	5626.599275639062	1205.3423	0	16
6599	129.978453333333	5627.6015756390625	3600.7078	0	16
6599	129.978453333333	5628.603875639063	1886.9235	0	16
6599	129.978453333333	5629.606175639062	1421.398	0	16
6599	129.978453333333	5636.622275639062	13.179035	0	0
6599	129.978453333333	5707.546311578959	3383.1333	0	16
6599	129.978453333333	5708.548611578959	5227.5186	0	16
6599	129.978453333333	5709.550911578959	3897.161	0	16
6599	129.978453333333	5714.562411578958	2221.2217	0	0
6599	129.978453333333	5719.573008616719	1842.9631	0	16
6599	129.978453333333	5720.575308616719	1896.4955	0	16
6599	129.978453333333	5721.577608616719	1811.794	0	16
6599	129.978453333333	5723.476512034687	2416.419	0	16
6599	129.978453333333	5723.582208616718	3776.7334	0	0
6599	129.978453333333	5724.4788120346875	3296.4343	0	16
6599	129.978453333333	5725.481112034688	2153.1497	0	16
6599	129.978453333333	5727.485712034687	4415.428	0	0
6599	129.978453333333	5728.718084349141	5240.5737	0	16
6599	129.978453333333	5729.490312034687	6456.977	0	0
6599	129.978453333333	5729.720384349141	6180.5327	0	784
6599	129.978453333333	5730.722684349141	3484.8567	0	16
6599	129.978453333333	5731.494912034687	56.84632	0	0
6599	129.978453333333	5731.724984349141	2215.7253	0	16
6599	129.978453333333	5737.738784349141	37.13044	0	0
6599	129.978453333333	5748.094140227187	3119.8599	0	16
6599	129.978453333333	5749.0964402271875	4345.441	0	16
6599	129.978453333333	5749.5932272690625	3732.9634	0	16
6599	129.978453333333	5750.098740227188	4278.1694	0	16
6599	129.978453333333	5750.595527269063	3382.7114	0	16
6599	129.978453333333	5751.597827269063	2990.773	0	16
6599	129.978453333333	5752.103340227187	2986.7263	0	0
6599	129.978453333333	5752.600127269063	1714.8811	0	16
6599	129.978453333333	5753.105640227187	2619.9697	0	0
6599	129.978453333333	5756.609327269062	2394.6992	0	0
6599	129.978453333333	5757.562663157734	2600.6082	0	16
6599	129.978453333333	5758.564963157734	3497.3188	0	16
6599	129.978453333333	5759.5672631577345	6852.974	0	784
6599	129.978453333333	5761.571863157734	2316.7947	0	0
6599	129.978453333333	5762.173997125834	3252.6025	0	16
6599	129.978453333333	5763.176297125834	2203.1646	0	16
6599	129.978453333333	5764.178597125834	2961.6736	0	16
6599	129.978453333333	5764.55155112974	909.24146	0	16
6599	129.978453333333	5764.578763157734	392.4448	0	0
6599	129.978453333333	5765.55385112974	3286.1555	0	48
6599	129.978453333333	5765.581063157734	82.74093	0	0
6599	129.978453333333	5766.55615112974	3276.3853	9686	112
6599	129.978453333333	5767.55845112974	3224.1418	9686	112
6599	129.978453333333	5768.56075112974	4115.9673	9686	112
6599	129.978453333333	5769.56305112974	3093.448	9686	112
6599	129.978453333333	5771.194697125833	19.685085	0	0
6599	129.978453333333	5771.567651129739	4387.3447	9686	112
6599	129.978453333333	5772.569951129739	3421.1196	0	16
6599	129.978453333333	5773.572251129739	1623.6434	0	16
6599	129.978453333333	5777.210096146875	2503.1575	0	16
6599	129.978453333333	5778.212396146875	2103.5217	0	16
6599	129.978453333333	5779.214696146874	3260.2637	0	16
6599	129.978453333333	5786.230796146874	18.42974	0	0
6599	129.978453333333	5857.949753961771	2422.5095	0	16
6599	129.978453333333	5858.9520539617715	3413.6191	0	16
6599	129.978453333333	5859.954353961772	3100.035	0	16
6599	129.978453333333	5861.555319196146	2015.5166	1	48
6599	129.978453333333	5862.557619196146	3147.7795	1	48
6599	129.978453333333	5863.559919196146	4600.244	1	48
6599	129.978453333333	5864.5622191961465	2081.3545	0	48
6599	129.978453333333	5865.96815396177	59.52269	0	0
6599	129.978453333333	5866.566819196145	3508.3057	0	0
6599	129.978453333333	5867.569119196145	3743.188	0	0
6599	129.978453333333	5871.5783191961455	31.303518	0	0
6599	129.978453333333	5901.974920286641	1668.473	0	16
6599	129.978453333333	5902.977220286641	4380.065	0	16
6599	129.978453333333	5903.979520286641	5328.951	0	784
6599	129.978453333333	5904.981820286641	2097.3423	0	16
6599	129.978453333333	5905.98412028664	2552.2344	0	16
6599	129.978453333333	5911.997920286641	13.5513	0	0
6599	129.978453333333	5912.609434367812	2773.9202	0	784
6599	129.978453333333	5913.6117343678125	2710.543	0	16
6599	129.978453333333	5914.614034367813	2735.8062	0	16
6599	129.978453333333	5917.620934367812	5092.4253	0	0
6599	129.978453333333	5927.6409091725	5355.13	0	784
6599	129.978453333333	5928.6432091725	2458.4326	0	16
6599	129.978453333333	5929.6455091725	5328.7656	0	16
6599	129.978453333333	5960.684942259297	1912.5664	0	16
6599	129.978453333333	5961.687242259297	3589.9653	0	784
6599	129.978453333333	5962.689542259297	2516.0222	0	16
6599	129.978453333333	5963.691842259297	2316.779	0	16
6599	129.978453333333	5966.6987422592965	2811.3557	0	0
6599	129.978453333333	5967.701042259297	1979.7646	0	0
6599	129.978453333333	6000.6554060475	3086.5156	0	16
6599	129.978453333333	6001.6577060475	5730.105	0	784
6599	129.978453333333	6002.6600060475	3699.7876	0	16
6599	129.978453333333	6003.662306047499	3868.7478	0	16
6599	129.978453333333	6004.6646060475	4849.026	0	16
6599	129.978453333333	6006.647990908385	1819.208	0	16
6599	129.978453333333	6007.650290908385	2990.2302	0	16
6599	129.978453333333	6008.652590908385	3951.684	0	16
6599	129.978453333333	6009.654890908385	3922.3015	0	16
6599	129.978453333333	6011.659490908384	2085.3926	0	0
6599	129.978453333333	6012.661790908384	2351.9165	0	0
6599	129.978453333333	6014.6663909083845	729.6697	0	0
6599	129.978453333333	6015.668690908385	114.26482	0	0
6599	129.978453333333	6026.955489248228	3462.9426	0	0
6599	129.978453333333	6028.9600892482285	1640.7257	0	16
6599	129.978453333333	6029.220453538594	9090.026	8925	240
6599	129.978453333333	6029.962389248229	2149.3179	0	16
6599	129.978453333333	6030.222753538594	16657.44	8925	880
6599	129.978453333333	6030.964689248229	1899.3998	0	16
6599	129.978453333333	6031.225053538594	10310.644	8925	112
6599	129.978453333333	6032.227353538594	7532.3047	8925	112
6599	129.978453333333	6033.229653538594	10460.869	8925	112
6599	129.978453333333	6034.231953538593	4150.537	8925	112
6599	129.978453333333	6034.973889248228	212.81558	0	0
6599	129.978453333333	6035.248281400781	1442.1765	0	16
6599	129.978453333333	6036.236553538593	3100.563	0	16
6599	129.978453333333	6036.9784892482285	44.134804	0	0
6599	129.978453333333	6037.2388535385935	3177.7905	0	16
6599	129.978453333333	6039.25748140078	78.67283	0	0
6599	129.978453333333	6064.19217870375	2985.1594	0	16
6599	129.978453333333	6065.19447870375	4795.2397	0	16
6599	129.978453333333	6066.19677870375	6674.923	0	784
6599	129.978453333333	6070.20597870375	4559.075	0	0
6599	129.978453333333	6074.21517870375	17.573408	0	0
6599	129.978453333333	6127.3294831772655	2717.2573	0	16
6599	129.978453333333	6128.331783177266	3219.0918	0	16
6599	129.978453333333	6129.334083177266	7549.9644	0	784
6599	129.978453333333	6131.338683177265	3171.3237	0	16
6599	129.978453333333	6132.340983177265	2378.3928	0	16
6599	129.978453333333	6133.343283177265	1510.6766	0	16
6599	129.978453333333	6135.67662394875	1848.2981	0	0
6599	129.978453333333	6137.352483177266	18.04246	0	0
6599	129.978453333333	6137.68122394875	2215.6213	0	16
6599	129.978453333333	6138.68352394875	8316.341	0	784
6599	129.978453333333	6139.68582394875	1282.1388	0	16
6599	129.978453333333	6141.089002396875	1134.8453	0	16
6599	129.978453333333	6141.690423948749	1778.4465	0	0
6599	129.978453333333	6142.091302396875	1329.4104	0	16
6599	129.978453333333	6143.093602396875	1676.29	0	16
6599	129.978453333333	6144.266346086562	3704.8157	0	16
6599	129.978453333333	6145.2686460865625	2834.861	0	16
6599	129.978453333333	6145.69962394875	4533.4297	0	0
6599	129.978453333333	6146.270946086563	2704.135	0	16
6599	129.978453333333	6147.273246086562	7469.017	0	16
6599	129.978453333333	6156.030808649271	2893.0378	0	16
6599	129.978453333333	6157.0331086492715	6049.309	0	784
6599	129.978453333333	6158.035408649272	1984.6019	0	16
6599	129.978453333333	6164.935489428124	2108.765	0	16
6599	129.978453333333	6165.0515086492705	37.52737	0	0
6599	129.978453333333	6165.937789428124	2367.2246	0	16
6599	129.978453333333	6166.940089428124	1909.1187	0	16
6599	129.978453333333	6168.944689428125	3161.1218	0	0
6599	129.978453333333	6169.946989428124	2920.3748	0	0
6599	129.978453333333	6171.951589428124	2969.6565	0	0
6599	129.978453333333	6204.798235895365	2159.2798	0	16
6599	129.978453333333	6205.255254605625	1019.929	0	16
6599	129.978453333333	6205.800535895365	4138.9175	0	16
6599	129.978453333333	6206.257554605625	1079.4186	0	16
6599	129.978453333333	6206.802835895365	3975.4175	0	16
6599	129.978453333333	6207.259854605625	2576.3914	0	16
6599	129.978453333333	6207.805135895365	2518.441	0	16
6599	129.978453333333	6208.807435895365	5811.185	0	16
6599	129.978453333333	6210.812035895364	1470.5574	0	0
6599	129.978453333333	6212.816635895364	264.79883	0	0
6599	129.978453333333	6213.818935895364	494.9543	0	0
6599	129.978453333333	6214.480780517083	2279.8086	0	16
6599	129.978453333333	6215.483080517083	3049.484	0	16
6599	129.978453333333	6216.485380517083	1650.7157	0	16
6599	129.978453333333	6220.227009432917	2195.2478	0	16
6599	129.978453333333	6220.227009432917	519.9145	0	16
6599	129.978453333333	6221.229309432917	636.16113	0	16
6599	129.978453333333	6221.229309432917	2290.1484	0	16
6599	129.978453333333	6222.231609432917	2130.7815	0	16
6599	129.978453333333	6222.231609432917	605.1856	0	16
6599	129.978453333333	6228.245409432917	71.21557	0	0
6599	129.978453333333	6228.245409432917	21.586693	0	0
6599	129.978453333333	6251.798825248437	2229.9285	0	16
6599	129.978453333333	6252.8011252484375	2252.9326	0	16
6599	129.978453333333	6253.803425248438	3901.207	0	16
6599	129.978453333333	6255.808025248438	1696.9147	0	0
6599	129.978453333333	6263.882208267945	2592.9058	0	48
6599	129.978453333333	6264.884508267945	15105.56	3563	112
6599	129.978453333333	6265.8868082679455	24740.059	3563	112
6599	129.978453333333	6266.321739866718	2278.0786	0	0
6599	129.978453333333	6266.889108267946	30411.182	3563	112
6599	129.978453333333	6267.891408267946	39845.285	3563	112
6599	129.978453333333	6268.326339866719	1469.6066	0	16
6599	129.978453333333	6268.893708267946	27406.562	3563	112
6599	129.978453333333	6269.328639866719	4366.9326	0	16
6599	129.978453333333	6269.896008267945	13378.793	3563	112
6599	129.978453333333	6270.330939866719	1672.7758	0	16
6599	129.978453333333	6270.898308267945	3314.5542	3563	112
6599	129.978453333333	6271.900608267945	3376.938	3563	112
6599	129.978453333333	6272.902908267945	2885.9868	0	16
6599	129.978453333333	6273.337839866718	2610.0227	0	0
6599	129.978453333333	6274.907508267946	289.97238	0	16
6599	129.978453333333	6275.88980995375	43.057476	0	16
6599	129.978453333333	6276.912108267946	40.025383	0	16
6599	129.978453333333	6277.347039866719	36.461082	0	0
6599	129.978453333333	6277.914408267946	18.81999	0	16
6599	129.978453333333	6285.352095693541	445.0327	0	0
6599	129.978453333333	6287.356695693541	2739.9973	0	16
6599	129.978453333333	6288.358995693541	3289.559	0	784
6599	129.978453333333	6289.361295693541	2837.7046	0	16
6599	129.978453333333	6296.377395693541	32.658478	0	0
6599	129.978453333333	6301.412888727396	1760.114	0	16
6599	129.978453333333	6302.4151887273965	4944.994	0	784
6599	129.978453333333	6303.417488727397	3458.887	0	16
6599	129.978453333333	6364.635111183542	2047.7754	0	16
6599	129.978453333333	6365.637411183541	4501.934	0	784
6599	129.978453333333	6366.639711183542	3788.683	0	16
6599	129.978453333333	6374.658111183541	15.390366	0	0
6599	129.978453333333	6410.675842006251	1498.164	0	16
6599	129.978453333333	6410.675842006251	2498.5217	0	16
6599	129.978453333333	6411.678142006251	1875.025	0	16
6599	129.978453333333	6411.905761411406	1770.3956	0	16
6599	129.978453333333	6412.680442006251	3037.8142	0	16
6599	129.978453333333	6412.680442006251	1005.59015	0	16
6599	129.978453333333	6412.908061411406	3181.6863	0	16
6599	129.978453333333	6413.682742006251	2432.051	0	16
6599	129.978453333333	6413.682742006251	273.37573	0	16
6599	129.978453333333	6413.9103614114065	1620.4949	0	16
6599	129.978453333333	6415.687342006249	1002.0789	0	0
6599	129.978453333333	6417.919561411407	880.3371	0	0
6599	129.978453333333	6425.918759330469	5241.3564	0	48
6599	129.978453333333	6426.921059330469	1629.4122	7209	112
6599	129.978453333333	6427.923359330469	1354.445	7209	112
6599	129.978453333333	6429.927959330469	2058.2605	0	0
6599	129.978453333333	6432.685469716978	330.7083	0	0
6599	129.978453333333	6434.6900697169785	2859.8503	0	16
6599	129.978453333333	6435.692369716979	2171.0813	0	16
6599	129.978453333333	6435.941759330468	13.3250475	0	0
6599	129.978453333333	6436.694669716979	5624.4453	0	784
6599	129.978453333333	6440.703869716978	3414.1074	0	0
6599	129.978453333333	6446.03257020526	2530.6665	0	16
6599	129.978453333333	6447.03487020526	949.12195	0	16
6599	129.978453333333	6448.03717020526	2855.6802	0	16
6599	129.978453333333	6449.03947020526	2677.603	0	16
6599	129.978453333333	6450.04177020526	3332.2688	0	16
6599	129.978453333333	6452.046370205259	2016.7096	0	0
6599	129.978453333333	6454.05097020526	1835.1008	0	0
6599	129.978453333333	6456.142881633437	2344.9775	0	16
6599	129.978453333333	6457.1451816334375	4235.6606	0	16
6599	129.978453333333	6458.147481633438	2643.4849	0	16
6599	129.978453333333	6461.154381633437	8004.717	0	0
6599	129.978453333333	6465.853965678125	1690.0446	0	16
6599	129.978453333333	6466.856265678125	2705.939	0	16
6599	129.978453333333	6467.858565678125	1454.0175	0	16
6599	129.978453333333	6468.860865678125	2798.4722	0	16
6599	129.978453333333	6469.863165678125	2006.3535	0	16
6599	129.978453333333	6473.905131419453	2385.3762	0	16
6599	129.978453333333	6474.907431419453	2568.44	0	16
6599	129.978453333333	6475.608012278828	2678.0557	0	16
6599	129.978453333333	6475.876965678124	12.671663	0	0
6599	129.978453333333	6475.909731419453	2166.8093	0	16
6599	129.978453333333	6476.610312278828	5203.669	0	16
6599	129.978453333333	6477.612612278828	5073.949	0	16
6599	129.978453333333	6477.9143314194525	2498.1824	0	0
6599	129.978453333333	6479.6172122788275	2393.6428	0	0
6599	129.978453333333	6479.918931419453	2688.723	0	0
6599	129.978453333333	6483.626412278828	2124.3533	0	0
6599	129.978453333333	6483.928131419453	13.467064	0	0
6599	129.978453333333	6492.689436771874	3191.9768	0	16
6599	129.978453333333	6493.691736771874	1251.621	0	16
6599	129.978453333333	6494.694036771874	1564.6293	0	16
6599	129.978453333333	6495.6963367718745	2103.527	0	16
6599	129.978453333333	6496.698636771875	2436.0217	0	16
6599	129.978453333333	6500.707836771874	2024.0221	0	0
6599	129.978453333333	6502.712436771874	29.321272	0	0
6599	129.978453333333	6556.977817575447	2627.1763	1934	112
6599	129.978453333333	6557.986933030781	11330.433	1934	112
6599	129.978453333333	6558.989233030781	17707.498	1934	112
6599	129.978453333333	6559.991533030781	14663.515	1934	112
6599	129.978453333333	6560.993833030781	15941.961	1934	112
6599	129.978453333333	6561.996133030781	14805.683	1934	112
6599	129.978453333333	6562.998433030781	8625.167	1934	112
6599	129.978453333333	6565.003033030781	4574.514	0	0
6599	129.978453333333	6565.998517575446	3003.2007	0	0
6599	129.978453333333	6570.014533030781	10.557686	0	0
6599	129.978453333333	6573.9230612534375	1936.5668	0	0
6599	129.978453333333	6573.9230612534375	795.26874	0	0
6599	129.978453333333	6575.927661253438	1730.6467	0	0
6599	129.978453333333	6575.927661253438	1013.9191	0	0
6599	129.978453333333	6576.929961253438	830.28925	0	0
