## Supplementary material for "GRable version 1.0: A software tool for site-specific glycoform analysis with improved MS1-based glycopeptide detection with parallel clustering and confidence evaluation with MS2 information": Data S7: Data S7_peak-list_HL60.csv (part 300 of 612)

SCAN	RT	MASS	INTENSITY	GID	FLAG
6599	129.978453333333	6576.929961253438	3207.9143	0	0
6599	129.978453333333	6581.941461253437	77.050766	0	16
6599	129.978453333333	6581.941461253437	45.386654	0	16
6599	129.978453333333	6581.944198753437	2641.4187	0	16
6599	129.978453333333	6582.9437612534375	32.80407	0	16
6599	129.978453333333	6582.9437612534375	19.323196	0	16
6599	129.978453333333	6582.9464987534375	3627.129	0	16
6599	129.978453333333	6583.946061253438	13.030545	0	16
6599	129.978453333333	6583.948798753438	3754.7969	0	16
6599	129.978453333333	6585.968188339167	2504.6033	0	16
6599	129.978453333333	6586.955698753437	5744.8623	0	16
6599	129.978453333333	6586.970488339167	3026.7476	0	16
6599	129.978453333333	6587.972788339167	3040.0547	0	16
6599	129.978453333333	6588.975088339167	3955.9727	0	48
6599	129.978453333333	6588.999577581562	3349.2957	1	48
6599	129.978453333333	6589.962598753437	213.2451	0	16
6599	129.978453333333	6589.977388339166	2415.7644	0	48
6599	129.978453333333	6590.001877581562	10650.542	1	816
6599	129.978453333333	6590.964898753437	56.604713	0	16
6599	129.978453333333	6590.979688339166	5386.3755	1	48
6599	129.978453333333	6591.0041775815625	7604.8486	0	48
6599	129.978453333333	6591.9671987534375	22.484718	0	16
6599	129.978453333333	6593.008777581561	5296.477	0	48
6599	129.978453333333	6594.011077581561	4806.961	0	16
6599	129.978453333333	6594.988888339167	3388.152	0	16
6599	129.978453333333	6595.013377581561	2598.208	0	16
6599	129.978453333333	6596.015677581561	3853.7693	0	16
6599	129.978453333333	6596.118326515573	3495.4282	0	16
6599	129.978453333333	6597.120626515572	1196.4347	0	16
6599	129.978453333333	6598.122926515573	2913.563	0	16
6599	129.978453333333	6598.18083794375	1182.6979	0	16
6599	129.978453333333	6599.18313794375	3365.5947	0	16
6599	129.978453333333	6600.18543794375	3889.9612	0	16
6599	129.978453333333	6601.18773794375	3265.5403	0	16
6599	129.978453333333	6602.19003794375	3542.366	0	16
6599	129.978453333333	6648.928460141875	1287.2069	0	0
6599	129.978453333333	6650.933060141875	3376.8474	0	784
6599	129.978453333333	6651.935360141875	1959.7189	0	16
6599	129.978453333333	6652.937660141875	1604.8033	0	16
6599	129.978453333333	6656.946860141876	2044.3896	0	0
6599	129.978453333333	6691.137928117812	6054.2837	0	16
6599	129.978453333333	6692.1402281178125	2578.7246	0	16
6599	129.978453333333	6693.142528117813	1321.3615	0	16
6599	129.978453333333	6694.144828117812	6485.7446	0	784
6599	129.978453333333	6715.95246780789	2143.826	0	16
6599	129.978453333333	6715.965926059843	1209.5032	0	16
6599	129.978453333333	6716.954767807891	956.3114	0	16
6599	129.978453333333	6716.968226059844	1117.826	0	16
6599	129.978453333333	6717.95706780789	1439.3563	0	16
6599	129.978453333333	6717.970526059843	522.2615	0	16
6599	129.978453333333	6719.96166780789	1506.2928	0	0
6599	129.978453333333	6719.975126059843	849.8199	0	0
6599	129.978453333333	6721.96626780789	870.5378	0	0
6599	129.978453333333	6721.979726059843	491.1398	0	0
6599	129.978453333333	6723.9708678078905	38.605682	0	0
6599	129.978453333333	6723.984326059844	21.780544	0	0
6599	129.978453333333	6751.635344389062	1609.6183	0	0
6599	129.978453333333	6753.639944389062	2682.2285	0	16
6599	129.978453333333	6754.642244389062	1309.9708	0	16
6599	129.978453333333	6755.6445443890625	3441.7778	0	16
6599	129.978453333333	6756.646844389063	2041.2717	0	16
6599	129.978453333333	6759.653744389061	3334.1316	0	0
6599	129.978453333333	6761.658344389061	1813.6337	0	0
6599	129.978453333333	6774.390586967187	367.5215	0	0
6599	129.978453333333	6776.395186967187	4117.0635	0	16
6599	129.978453333333	6777.397486967187	2871.161	0	16
6599	129.978453333333	6778.3997869671875	4470.8057	0	16
6599	129.978453333333	6779.402086967188	3295.7717	0	16
6599	129.978453333333	6780.404386967188	2308.7783	0	16
6599	129.978453333333	6782.408986967186	2678.4187	0	0
6599	129.978453333333	6786.418186967187	34.10935	0	0
6599	129.978453333333	6787.604597125834	902.6324	0	0
6599	129.978453333333	6790.611497125834	3273.3777	0	16
6599	129.978453333333	6791.613797125834	3185.3857	0	16
6599	129.978453333333	6792.616097125834	2138.9175	0	16
6599	129.978453333333	6799.632197125833	20.820938	0	0
6599	129.978453333333	6818.846052203959	4294.576	0	0
6599	129.978453333333	6819.848352203959	1582.134	0	0
6599	129.978453333333	6821.653798313984	2351.0044	0	0
6599	129.978453333333	6821.852952203959	3014.8618	0	16
6599	129.978453333333	6822.855252203959	2171.2158	0	16
6599	129.978453333333	6823.658398313984	3491.6355	0	16
6599	129.978453333333	6823.857552203959	3758.248	0	784
6599	129.978453333333	6824.6606983139845	2623.4255	0	16
6599	129.978453333333	6824.859852203957	1785.075	0	16
6599	129.978453333333	6825.662998313985	1861.1396	0	16
6599	129.978453333333	6829.871352203958	52.18546	0	0
6599	129.978453333333	6875.430120481953	3907.3228	0	0
6599	129.978453333333	6876.432420481953	2530.605	0	0
6599	129.978453333333	6878.437020481953	2504.7349	0	0
6599	129.978453333333	6886.455420481953	10.857588	0	0
6599	129.978453333333	6890.762342240625	1255.3627	0	16
6599	129.978453333333	6891.764642240625	3692.7673	0	16
6599	129.978453333333	6892.766942240625	3080.5369	0	16
6599	129.978453333333	6892.912746662917	1913.7007	0	16
6599	129.978453333333	6893.915046662917	1069.5093	0	16
6599	129.978453333333	6894.917346662916	3916.7874	0	16
6599	129.978453333333	6897.778442240625	1301.923	0	0
6599	129.978453333333	6897.877400057917	3716.929	0	16
6599	129.978453333333	6898.879700057917	6212.696	0	784
6599	129.978453333333	6899.882000057916	2501.2876	0	16
6599	129.978453333333	6904.893500057917	3247.573	0	0
6599	129.978453333333	6998.645527850207	3606.257	0	784
6599	129.978453333333	6999.647827850208	1684.0348	0	16
6599	129.978453333333	7000.650127850207	1310.7576	0	16
6599	129.978453333333	7007.666227850207	19.795238	0	0
6599	129.978453333333	7031.478513501251	1348.9695	0	0
6599	129.978453333333	7033.483113501251	1656.8873	0	16
6599	129.978453333333	7034.485413501251	3617.7727	0	784
6599	129.978453333333	7035.487713501251	2958.373	0	16
6599	129.978453333333	7036.490013501251	1588.5243	0	16
6599	129.978453333333	7065.30331169375	4192.8936	0	784
6599	129.978453333333	7066.3056116937505	2271.5374	0	16
6599	129.978453333333	7067.307911693751	913.4881	0	16
6599	129.978453333333	7069.31251169375	1207.3137	0	0
6599	129.978453333333	7070.31481169375	2528.689	0	0
6599	129.978453333333	7071.837083063334	5497.757	0	16
6599	129.978453333333	7072.31941169375	2057.3447	0	0
6599	129.978453333333	7072.839383063334	3320.879	0	16
6599	129.978453333333	7073.841683063334	3000.3003	0	16
6599	129.978453333333	7077.850883063333	462.90884	0	0
6599	129.978453333333	7078.853183063333	1845.4209	0	0
6599	129.978453333333	7116.831738302774	923.21356	0	0
6599	129.978453333333	7118.836338302775	1553.8267	0	784
6599	129.978453333333	7119.838638302775	1287.1539	0	16
6599	129.978453333333	7120.840938302775	1109.8545	0	16
6599	129.978453333333	7141.946003924426	2579.7195	0	16
6599	129.978453333333	7142.948303924427	3933.9202	0	16
6599	129.978453333333	7143.950603924426	2920.2058	0	16
6599	129.978453333333	7147.9598039244265	1011.93695	0	0
6599	129.978453333333	7150.966703924426	33.070732	0	0
6599	129.978453333333	7160.4885701028115	1657.7058	0	784
6599	129.978453333333	7161.490870102813	1247.817	0	16
6599	129.978453333333	7162.493170102812	1071.813	0	16
6599	129.978453333333	7163.495470102811	1158.9791	0	16
6599	129.978453333333	7164.497770102813	478.78702	0	16
6599	129.978453333333	7190.933240678125	2531.5393	0	16
6599	129.978453333333	7191.935540678125	1316.7192	0	16
6599	129.978453333333	7192.937840678125	1797.7473	0	16
6599	129.978453333333	7195.3617590375	349.8696	0	0
6599	129.978453333333	7196.3640590375	8188.72	0	784
6599	129.978453333333	7196.665351029687	1248.0159	0	0
6599	129.978453333333	7196.947040678124	1626.3854	0	0
6599	129.978453333333	7197.3663590375	1610.0952	0	16
6599	129.978453333333	7197.949340678124	3856.6575	0	0
6599	129.978453333333	7198.3686590375	4539.714	0	16
6599	129.978453333333	7198.669951029688	3546.3464	0	16
6599	129.978453333333	7199.3709590375	4032.9456	0	16
6599	129.978453333333	7199.672251029688	4300.7207	0	16
6599	129.978453333333	7200.3732590375	7051.867	0	784
6599	129.978453333333	7200.674551029688	1490.6637	0	16
6599	129.978453333333	7202.377859037499	5022.543	0	0
6599	129.978453333333	7204.382459037499	1175.3059	0	0
6599	129.978453333333	7205.6860510296865	2418.1167	0	0
6599	129.978453333333	7207.389359037499	37.115948	0	0
6599	129.978453333333	7208.692951029687	14.528056	0	0
6599	129.978453333333	7224.74299106875	242.18845	0	0
6599	129.978453333333	7225.74529106875	2423.9287	0	0
6599	129.978453333333	7227.74989106875	2396.6907	0	0
6599	129.978453333333	7229.75449106875	2276.631	0	0
6599	129.978453333333	7235.768291068749	122.32766	0	0
6599	129.978453333333	7238.748049064867	1641.0452	0	16
6599	129.978453333333	7239.750349064867	3941.8901	0	16
6599	129.978453333333	7240.733921091072	4750.3193	0	16
6599	129.978453333333	7240.7391012925	10405.125	8949	112
6599	129.978453333333	7240.752649064866	3080.1619	0	16
6599	129.978453333333	7241.4386850425	2946.5027	0	16
6599	129.978453333333	7241.736221091072	3580.3374	0	16
6599	129.978453333333	7241.7414012925	8140.3315	8949	112
6599	129.978453333333	7241.754949064867	3769.909	0	16
6599	129.978453333333	7242.4409850425	2781.1218	0	16
6599	129.978453333333	7242.7385210910725	10051.569	0	16
6599	129.978453333333	7242.7437012925	10208.572	8949	112
6599	129.978453333333	7242.757249064867	4283.016	0	16
6599	129.978453333333	7243.4432850425	4892.4985	0	16
6599	129.978453333333	7243.740821091073	9671.935	0	16
6599	129.978453333333	7243.7460012925	11081.067	8949	112
6599	129.978453333333	7243.759549064867	3872.4724	0	16
6599	129.978453333333	7244.4455850425	2275.673	0	16
6599	129.978453333333	7244.743121091073	3739.7986	8949	112
6599	129.978453333333	7245.745421091073	3207.2695	8949	112
6599	129.978453333333	7245.7641490648675	2264.5518	0	16
6599	129.978453333333	7246.450185042499	1039.9739	0	0
6599	129.978453333333	7246.747721091071	3403.6177	0	16
6599	129.978453333333	7246.766449064868	7700.1016	8949	112
6599	129.978453333333	7250.459385042499	98.71897	0	0
6599	129.978453333333	7256.744443021875	4663.4043	0	16
6599	129.978453333333	7256.745530421824	5752.77	5772	112
6599	129.978453333333	7257.7433941217405	4422.367	0	16
6599	129.978453333333	7257.746743021875	4626.1357	5772	112
6599	129.978453333333	7257.747830421823	1525.5391	0	16
6599	129.978453333333	7258.749043021875	10904.785	5772	112
6599	129.978453333333	7259.747994121741	6633.7397	0	16
6599	129.978453333333	7259.751343021875	8787.882	5772	112
6599	129.978453333333	7259.752430421824	3833.2737	0	16
6599	129.978453333333	7259.770835735	6833.79	0	16
6599	129.978453333333	7260.750294121741	7496.3125	0	16
6599	129.978453333333	7260.753643021875	10141.295	5772	112
6599	129.978453333333	7260.754730421824	8051.566	0	16
6599	129.978453333333	7260.773135735	4735.641	0	16
6599	129.978453333333	7261.752594121741	4414.237	0	16
6599	129.978453333333	7261.755943021875	3808.0867	0	16
6599	129.978453333333	7261.757030421823	5477.384	5772	112
6599	129.978453333333	7261.775435735	2993.6406	0	16
6599	129.978453333333	7262.754894121739	4707.6504	0	16
6599	129.978453333333	7262.7582430218745	7338.118	0	16
6599	129.978453333333	7262.759330421823	3785.2368	0	16
6599	129.978453333333	7262.777735735	8326.667	5772	112
6599	129.978453333333	7263.757194121739	2486.912	0	16
6599	129.978453333333	7263.780035735	2941.8662	5772	112
6599	129.978453333333	7264.759494121739	1670.975	5772	112
6599	129.978453333333	7264.762843021875	1399.403	0	16
6599	129.978453333333	7264.763930421824	1279.3348	0	16
6599	129.978453333333	7266.768530421823	376.8771	0	0
6599	129.978453333333	7267.769743021875	143.14604	0	0
6599	129.978453333333	7267.770830421823	1284.3496	0	0
6599	129.978453333333	7269.774343021875	22.461039	0	0
6599	129.978453333333	7270.77329412174	13.995409	0	0
6599	129.978453333333	7282.99686620375	3791.9294	0	16
6599	129.978453333333	7283.99916620375	4209.9106	0	16
6599	129.978453333333	7285.001466203749	3147.978	0	16
6599	129.978453333333	7294.371240589375	3715.782	0	0
6599	129.978453333333	7296.375840589375	3213.9497	0	16
6599	129.978453333333	7297.378140589375	2108.8398	0	16
6599	129.978453333333	7298.380440589375	4090.4448	0	784
6599	129.978453333333	7299.382740589374	3229.3728	0	16
6599	129.978453333333	7304.394240589375	1722.665	0	0
6599	129.978453333333	7386.777222123437	929.6495	0	0
6599	129.978453333333	7388.781822123437	1415.012	0	16
6599	129.978453333333	7389.784122123438	4245.241	0	16
6599	129.978453333333	7390.786422123438	2326.2166	0	16
6599	129.978453333333	7391.788722123438	3105.209	0	16
6599	129.978453333333	7393.793322123436	1509.9967	0	0
6599	129.978453333333	7397.802522123437	54.312283	0	0
6599	129.978453333333	7446.711560990625	1662.7125	0	16
6599	129.978453333333	7447.713860990625	554.3433	0	16
6599	129.978453333333	7448.716160990625	3396.5432	0	784
6599	129.978453333333	7449.718460990625	2175.8652	0	16
6599	129.978453333333	7452.725360990625	363.0836	0	0
6599	129.978453333333	7453.727660990625	652.9918	0	0
6599	129.978453333333	7459.7321126134375	1030.9694	0	16
6599	129.978453333333	7460.734412613438	600.6238	0	16
6599	129.978453333333	7461.736712613437	984.2155	0	16
6599	129.978453333333	7462.739012613437	1808.0646	0	16
6599	129.978453333333	7462.955830784687	1546.2705	0	0
6599	129.978453333333	7464.960430784688	2762.9683	0	16
6599	129.978453333333	7465.962730784688	2699.5835	0	16
6599	129.978453333333	7466.965030784688	2257.3887	0	16
6599	129.978453333333	7471.2558249253125	591.4643	0	16
6599	129.978453333333	7472.258124925313	1840.6371	0	16
6599	129.978453333333	7473.260424925313	2899.76	0	16
6599	129.978453333333	7477.269624925312	287.31668	0	0
6599	129.978453333333	7481.278824925313	11.857131	0	0
6599	129.978453333333	7484.7889999465615	973.9174	0	16
6599	129.978453333333	7485.7912999465625	1503.6243	0	16
6599	129.978453333333	7486.793599946563	653.10767	0	16
6599	129.978453333333	7487.795899946562	1567.2023	0	16
6599	129.978453333333	7489.800499946563	3165.0112	0	0
6599	129.978453333333	7491.805099946562	2262.2568	0	0
6599	129.978453333333	7492.807399946561	3013.5994	0	0
6599	129.978453333333	7495.814299946563	11.189738	0	0
6599	129.978453333333	7532.018146470001	2105.245	0	16
6599	129.978453333333	7533.02044647	4242.0635	0	784
6599	129.978453333333	7534.02274647	2536.033	0	16
6599	129.978453333333	7535.02504647	1632.9547	0	16
6599	129.978453333333	7536.027346470001	2975.168	0	16
6599	129.978453333333	7555.906850493437	3337.0056	0	784
6599	129.978453333333	7556.909150493439	1962.8341	0	16
6599	129.978453333333	7557.911450493438	1759.8717	0	16
6599	129.978453333333	7558.913750493437	631.2811	0	16
6599	129.978453333333	7561.920650493438	2693.5315	0	0
6599	129.978453333333	7583.35975600776	3139.2417	0	16
6599	129.978453333333	7584.362056007761	1455.7164	0	16
6599	129.978453333333	7585.36435600776	2852.4478	0	16
6599	129.978453333333	7586.36665600776	1725.3906	0	16
6599	129.978453333333	7588.371256007761	979.3951	0	0
6599	129.978453333333	7589.37355600776	2382.6958	0	0
6599	129.978453333333	7594.994635697656	2429.2195	0	0
6599	129.978453333333	7596.999235697656	3265.2795	0	16
6599	129.978453333333	7598.001535697656	4237.7344	0	16
6599	129.978453333333	7599.0038356976565	2727.902	0	16
6599	129.978453333333	7602.010735697655	1515.9856	0	0
6599	129.978453333333	7606.0199356976555	54.184837	0	0
6599	129.978453333333	7643.150860102812	2843.5662	0	0
6599	129.978453333333	7645.155460102813	1884.1798	0	16
6599	129.978453333333	7646.157760102812	3279.4343	0	16
6599	129.978453333333	7647.160060102811	2086.018	0	16
6599	129.978453333333	7650.1669601028125	1319.2446	0	0
6599	129.978453333333	7650.707801285313	1585.1678	0	16
6599	129.978453333333	7651.710101285312	1420.529	0	16
6599	129.978453333333	7652.712401285312	864.91077	0	16
6599	129.978453333333	7653.173860102811	105.37955	0	0
6599	129.978453333333	7654.176160102812	47.697777	0	0
6599	129.978453333333	7658.715022709374	878.955	0	0
6599	129.978453333333	7659.16600187125	2274.8628	0	16
6599	129.978453333333	7660.16830187125	3507.539	1	48
6599	129.978453333333	7660.719622709375	2208.6306	0	16
6599	129.978453333333	7661.170601871249	2280.493	1	48
6599	129.978453333333	7661.721922709375	2787.8298	0	16
6599	129.978453333333	7662.724222709374	1234.773	0	16
6599	129.978453333333	7665.17980187125	1880.2397	0	0
6599	129.978453333333	7681.63319185	4082.4055	0	16
6599	129.978453333333	7682.63549185	4489.555	0	784
6599	129.978453333333	7683.63779185	2078.5417	0	16
6599	129.978453333333	7689.651591849999	3078.5984	0	0
6599	129.978453333333	7713.492597965	1808.8206	0	0
6599	129.978453333333	7716.499497965	2335.306	0	16
6599	129.978453333333	7717.501797965	2714.5715	0	16
6599	129.978453333333	7718.504097964999	2429.7375	0	16
6599	129.978453333333	7722.471428891875	1255.8721	0	0
6599	129.978453333333	7723.515597965	865.23645	0	0
6599	129.978453333333	7724.476028891876	1041.7843	0	16
6599	129.978453333333	7725.478328891875	2314.1467	0	16
6599	129.978453333333	7725.520197965	40.52393	0	0
6599	129.978453333333	7726.480628891875	1201.4667	0	16
6599	129.978453333333	7729.49793794375	1580.5249	0	16
6599	129.978453333333	7730.50023794375	3725.3694	0	784
6599	129.978453333333	7731.50253794375	1949.1224	0	16
6599	129.978453333333	7735.511737943749	340.2382	0	0
6599	129.978453333333	7736.514037943749	1865.8359	0	0
6599	129.978453333333	7813.276715834374	2618.3699	0	0
6599	129.978453333333	7815.281315834374	2292.8286	0	16
6599	129.978453333333	7816.283615834374	4182.7354	0	784
6599	129.978453333333	7817.2859158343745	2219.2507	0	16
6599	129.978453333333	7820.292815834374	3179.1414	0	0
6599	129.978453333333	7845.227022221094	3912.8796	0	784
6599	129.978453333333	7846.229322221094	1781.9966	0	16
6599	129.978453333333	7847.231622221094	1482.2975	0	16
6599	129.978453333333	7850.238522221092	1728.6476	0	0
6599	129.978453333333	7855.250022221093	19.284904	0	0
6599	129.978453333333	7859.200311478906	2799.9065	0	0
6599	129.978453333333	7862.207211478906	1495.0983	0	16
6599	129.978453333333	7863.209511478906	2112.5525	0	16
6599	129.978453333333	7864.211811478906	1956.2008	0	16
6599	129.978453333333	7866.216411478905	1497.0012	0	0
6599	129.978453333333	7869.447763462187	300.389	0	0
6599	129.978453333333	7870.450063462187	1000.86847	0	0
6599	129.978453333333	7871.227911478905	48.61525	0	0
6599	129.978453333333	7871.229303724999	2838.6057	0	0
6599	129.978453333333	7872.454663462187	1329.5834	0	16
6599	129.978453333333	7873.233903724999	2004.6188	0	16
6599	129.978453333333	7873.456963462188	1987.975	0	16
6599	129.978453333333	7874.2362037249995	6801.895	0	784
6599	129.978453333333	7874.459263462187	3409.5393	0	16
6599	129.978453333333	7875.238503725	2235.878	0	16
6599	129.978453333333	7876.463863462188	2821.2034	0	0
6599	129.978453333333	7877.466163462188	6632.1562	0	0
6599	129.978453333333	7878.245403724999	1482.7645	0	0
6599	129.978453333333	7881.4753634621875	70.246506	0	0
6599	129.978453333333	7888.713419484323	516.9606	0	16
6599	129.978453333333	7888.713419484323	604.26746	0	16
6599	129.978453333333	7889.715719484322	719.50916	0	16
6599	129.978453333333	7889.715719484322	1144.07	0	16
6599	129.978453333333	7890.718019484324	1571.1259	0	16
6599	129.978453333333	7891.720319484323	2048.6743	0	16
6599	129.978453333333	7891.720319484323	495.7947	0	16
6599	129.978453333333	7892.722619484323	1979.1239	0	16
6599	129.978453333333	7892.722619484323	585.09924	0	16
6599	129.978453333333	7892.742916587187	45.579674	0	0
6599	129.978453333333	7892.742916587187	26.832382	0	0
6599	129.978453333333	7895.729519484324	763.90137	0	0
6599	129.978453333333	7895.7498165871875	384.81583	0	0
6599	129.978453333333	7895.7498165871875	653.67957	0	0
6599	129.978453333333	7896.731819484323	448.2411	0	0
6599	129.978453333333	7896.752116587188	769.21936	0	0
6599	129.978453333333	7896.752116587188	418.25018	0	0
6599	129.978453333333	7902.765916587187	90.3064	0	0
6599	129.978453333333	7902.765916587187	53.16264	0	0
6599	129.978453333333	7902.765916587187	1064.8943	0	0
6599	129.978453333333	7902.765916587187	626.89453	0	0
6599	129.978453333333	7904.7705165871885	12.222229	0	0
6599	129.978453333333	7904.7705165871885	20.761675	0	0
6599	129.978453333333	7916.162084593281	5930.5845	1538	112
6599	129.978453333333	7917.164384593281	2845.0295	1538	112
6599	129.978453333333	7918.166684593281	2313.5405	1538	112
6599	129.978453333333	7919.168984593281	2795.7468	1538	112
6599	129.978453333333	7920.171284593281	3429.246	0	16
6599	129.978453333333	7923.178184593281	2777.2546	0	0
6599	129.978453333333	7924.180484593281	2308.6665	0	0
6599	129.978453333333	7990.532185915938	2238.8716	0	16
6599	129.978453333333	7991.534485915938	1037.6508	0	16
6599	129.978453333333	7992.536785915938	697.45496	0	16
6599	129.978453333333	8047.9710395665625	1143.2369	0	16
6599	129.978453333333	8048.973339566563	2043.4319	0	16
6599	129.978453333333	8049.975639566562	1095.8413	0	16
6599	129.978453333333	8051.980239566562	932.9674	0	0
6599	129.978453333333	8056.9917395665625	1463.2533	0	0
6599	129.978453333333	8099.180574467187	2274.8806	0	16
6599	129.978453333333	8100.1828744671875	2145.558	0	16
6599	129.978453333333	8101.185174467188	4936.757	0	784
6599	129.978453333333	8104.192074467186	2787.6836	0	0
6599	129.978453333333	8106.196674467186	1968.9116	0	0
6599	129.978453333333	8155.783058384061	2428.3413	0	48
6599	129.978453333333	8156.785358384062	5036.1226	9516	112
6599	129.978453333333	8157.7876583840625	2223.598	9516	112
6599	129.978453333333	8158.7586481	1391.0948	0	16
6599	129.978453333333	8158.789958384062	5932.3906	9516	112
6599	129.978453333333	8159.7609481	4390.2715	9516	112
6599	129.978453333333	8159.792258384061	3860.6526	0	16
6599	129.978453333333	8160.7632481	3195.243	0	16
6599	129.978453333333	8160.794558384063	11435.097	9516	112
6599	129.978453333333	8161.7655481	3171.8245	9516	112
6599	129.978453333333	8161.796858384062	3077.5254	0	16
6599	129.978453333333	8162.7678481	2310.835	9516	112
6599	129.978453333333	8163.770148099999	1759.4993	0	16
6599	129.978453333333	8163.801458384061	4507.539	9516	112
6599	129.978453333333	8164.803758384061	299.6593	9516	112
6599	129.978453333333	8165.806058384062	1769.0791	0	16
6599	129.978453333333	8166.777048099999	2409.0745	0	16
6599	129.978453333333	8168.812958384062	10.978847	0	0
6599	129.978453333333	8182.585701906199	86.91801	0	0
6599	129.978453333333	8185.592601906199	1360.6943	0	16
6599	129.978453333333	8186.594901906199	1286.6936	0	16
6599	129.978453333333	8187.597201906199	2062.9185	0	16
6599	129.978453333333	8188.5995019061975	1294.1143	0	16
6599	129.978453333333	8189.601801906199	933.2986	0	16
6599	129.978453333333	8191.606401906198	368.0795	0	0
6599	129.978453333333	8194.6133019062	77.59494	0	0
6599	129.978453333333	8225.324757602812	1589.7223	0	0
6599	129.978453333333	8227.04116155789	897.2644	0	0
6599	129.978453333333	8227.329357602812	2440.063	0	16
6599	129.978453333333	8228.331657602812	2107.7651	0	16
6599	129.978453333333	8229.045761557893	3509.8293	0	16
6599	129.978453333333	8229.333957602812	1219.3542	0	16
6599	129.978453333333	8229.494809135156	2954.945	0	16
6599	129.978453333333	8230.04806155789	1040.231	0	16
6599	129.978453333333	8230.497109135156	1547.8889	0	16
6599	129.978453333333	8231.050361557891	2464.1743	0	16
6599	129.978453333333	8231.338557602812	2382.2742	0	0
6599	129.978453333333	8231.499409135156	2573.5068	0	16
6599	129.978453333333	8233.504009135155	3915.0166	0	0
6599	129.978453333333	8235.508609135155	3256.6003	0	0
6599	129.978453333333	8239.068761557892	12.803852	0	0
6599	129.978453333333	8308.004468998437	164.70554	0	0
6599	129.978453333333	8310.009068998437	1710.1664	0	0
6599	129.978453333333	8312.013668998437	3377.712	0	784
6599	129.978453333333	8312.0359441588	1244.4445	0	16
6599	129.978453333333	8313.015968998438	2525.1555	0	16
6599	129.978453333333	8314.018268998438	2977.9883	0	16
6599	129.978453333333	8314.040544158803	2432.433	0	16
6599	129.978453333333	8315.042844158803	1901.0607	0	16
6599	129.978453333333	8316.022868998436	1544.1584	0	16
6599	129.978453333333	8316.045144158801	1944.7762	0	16
6599	129.978453333333	8318.027468998436	540.32996	0	0
6599	129.978453333333	8319.052044158801	307.25	0	0
6599	129.978453333333	8321.056644158802	2541.8066	0	0
6599	129.978453333333	8322.036668998437	27.394957	0	0
6599	129.978453333333	8380.727762046172	1499.5093	0	16
6599	129.978453333333	8381.730062046172	1733.1243	0	16
6599	129.978453333333	8382.732362046172	2533.8267	0	16
6599	129.978453333333	8383.734662046172	1567.1584	0	16
6599	129.978453333333	8386.63871280875	3697.562	0	0
6599	129.978453333333	8388.64331280875	1854.9805	0	16
6599	129.978453333333	8388.74616204617	1310.0104	0	0
6599	129.978453333333	8389.64561280875	2004.9658	0	16
6599	129.978453333333	8390.64791280875	1144.8011	0	16
6599	129.978453333333	8391.753062046171	16.63289	0	0
6599	129.978453333333	8395.659412808749	1065.3376	0	0
6599	129.978453333333	8398.66631280875	13.184596	0	0
6599	129.978453333333	8490.128876480625	2498.208	0	16
6599	129.978453333333	8491.131176480625	1692.6857	0	16
6599	129.978453333333	8492.133476480625	887.48883	0	16
6599	129.978453333333	8494.138076480625	890.11975	0	0
6599	129.978453333333	8499.149576480624	28.314754	0	0
6599	129.978453333333	8504.177095463281	5162.4717	0	784
6599	129.978453333333	8505.179395463281	1827.653	0	16
6599	129.978453333333	8506.181695463281	1651.1522	0	16
6599	129.978453333333	8509.18859546328	1402.7754	0	0
6599	129.978453333333	8559.437579904336	1857.5089	0	0
6599	129.978453333333	8560.439879904336	768.1413	0	0
6599	129.978453333333	8563.446779904336	1173.288	0	16
6599	129.978453333333	8564.449079904334	2008.6934	0	16
6599	129.978453333333	8565.451379904334	2005.3501	0	16
6599	129.978453333333	8567.455979904335	1266.6753	0	0
6599	129.978453333333	8568.458279904335	1617.2959	0	0
6599	129.978453333333	8570.191333416615	2711.587	0	16
6599	129.978453333333	8571.202232475	6574.357	0	784
6599	129.978453333333	8571.465179904335	2179.8645	0	0
6599	129.978453333333	8572.195933416613	1357.7828	0	48
6599	129.978453333333	8573.206832475	3864.2554	0	16
6599	129.978453333333	8574.209132475	5493.478	10771	240
6599	129.978453333333	8574.25648829875	525.2685	0	0
6599	129.978453333333	8574.25648829875	1240.1299	0	0
6599	129.978453333333	8575.211432475	5304.8784	10771	112
6599	129.978453333333	8576.213732475	10576.318	10771	880
6599	129.978453333333	8576.26108829875	671.8356	0	16
6599	129.978453333333	8577.216032475	2249.7183	10771	112
6599	129.978453333333	8577.26338829875	634.8329	0	48
6599	129.978453333333	8578.209733416614	3287.3848	0	16
6599	129.978453333333	8578.26568829875	990.42206	0	16
6599	129.978453333333	8578.26568829875	1037.3218	0	16
6599	129.978453333333	8579.220632475	3275.3748	0	16
6599	129.978453333333	8579.26798829875	812.6896	0	16
6599	129.978453333333	8579.26798829875	758.5564	0	16
6599	129.978453333333	8581.225232475	4724.4897	0	0
6599	129.978453333333	8584.172010209375	2453.1858	0	16
6599	129.978453333333	8585.174310209375	6053.401	0	784
6599	129.978453333333	8586.176610209375	2593.6113	0	16
6599	129.978453333333	8592.190410209374	121.48971	0	0
6599	129.978453333333	8647.6138302875	6200.2856	0	784
6599	129.978453333333	8648.6161302875	1884.6621	0	16
6599	129.978453333333	8649.6184302875	1839.6382	0	16
6599	129.978453333333	8650.620730287501	3635.6726	0	16
6599	129.978453333333	8650.628287485626	2348.9543	0	16
6599	129.978453333333	8652.6253302875	5228.173	0	16
6599	129.978453333333	8653.635187485626	1541.3473	0	16
6599	129.978453333333	8654.637487485626	1853.5602	0	16
6599	129.978453333333	8655.639787485625	1355.5198	0	16
6599	129.978453333333	8657.644387485627	1527.9202	0	0
6599	129.978453333333	8659.6414302875	14.324809	0	0
6599	129.978453333333	8661.653587485625	1628.045	0	0
6599	129.978453333333	8662.655887485625	1270.6947	0	0
6599	129.978453333333	8663.658187485626	35.344433	0	0
6599	129.978453333333	8667.943654870156	877.66626	0	0
6599	129.978453333333	8668.945954870156	1786.3204	0	0
6599	129.978453333333	8670.950554870156	1135.4779	0	16
6599	129.978453333333	8671.952854870156	1673.1843	0	16
6599	129.978453333333	8672.955154870155	1319.7753	0	16
6599	129.978453333333	8673.957454870157	1477.7423	0	16
6599	129.978453333333	8677.560115285105	2130.453	0	0
6599	129.978453333333	8678.562415285105	3057.7214	0	0
6599	129.978453333333	8680.973554870156	14.20383	0	0
6599	129.978453333333	8681.569315285105	1426.1107	0	16
6599	129.978453333333	8682.571615285106	1099.3558	0	16
6599	129.978453333333	8683.573915285104	1266.2312	0	16
6599	129.978453333333	8687.583115285104	155.96199	0	0
6599	129.978453333333	8783.06523312125	48.905483	0	0
6599	129.978453333333	8787.07443312125	1482.1532	0	16
6599	129.978453333333	8788.07673312125	1324.3049	0	16
6599	129.978453333333	8788.5395667825	48.262264	0	0
6599	129.978453333333	8789.07903312125	1419.3021	0	16
6599	129.978453333333	8791.08363312125	760.6159	0	0
6599	129.978453333333	8792.5487667825	2946.5432	0	16
6599	129.978453333333	8793.088233121249	645.5198	0	0
6599	129.978453333333	8793.5510667825	1625.9725	0	16
6599	129.978453333333	8794.5533667825	1339.7302	0	16
6599	129.978453333333	8796.08090484	1374.2633	0	0
6599	129.978453333333	8796.09513312125	33.23107	0	0
6599	129.978453333333	8798.08550484	2445.8083	0	784
6599	129.978453333333	8799.08780484	2021.2258	0	16
6599	129.978453333333	8800.090104840001	1130.5502	0	16
6599	129.978453333333	8801.092404840001	1412.6678	0	16
6599	129.978453333333	8804.9145370275	308.70676	0	16
6599	129.978453333333	8804.9145370275	347.7207	0	16
6599	129.978453333333	8804.9145370275	129.14507	0	16
6599	129.978453333333	8804.9145370275	831.18726	0	16
6599	129.978453333333	8805.9168370275	884.57306	0	16
6599	129.978453333333	8805.9168370275	328.53452	0	16
6599	129.978453333333	8805.9168370275	100.63277	0	16
6599	129.978453333333	8806.9191370275	272.75125	0	16
6599	129.978453333333	8806.9191370275	803.59314	0	16
6599	129.978453333333	8808.10850484	18.157188	0	0
6599	129.978453333333	8812.932937027499	287.65817	0	0
6599	129.978453333333	8812.932937027499	774.5143	0	0
6599	129.978453333333	8812.932937027499	47.080246	0	0
6599	129.978453333333	8812.932937027499	17.485819	0	0
6599	129.978453333333	8814.041164373646	636.324	0	0
6599	129.978453333333	8815.043464373644	3147.4792	0	0
6599	129.978453333333	8817.048064373646	3741.4607	0	16
6599	129.978453333333	8818.050364373645	4808.153	0	784
6599	129.978453333333	8819.052664373645	2181.2942	0	16
6599	129.978453333333	8820.054964373647	1161.894	0	16
6599	129.978453333333	8822.059564373645	4298.219	0	0
6599	129.978453333333	8824.064164373645	2905.446	0	0
6599	129.978453333333	8831.158602414102	1558.0333	0	16
6599	129.978453333333	8832.1609024141	736.0852	0	16
6599	129.978453333333	8833.1632024141	1297.6993	0	16
6599	129.978453333333	8834.107727036408	1261.5835	0	0
6599	129.978453333333	8835.110027036408	1579.9913	0	0
6599	129.978453333333	8835.1678024141	684.0627	0	0
6599	129.978453333333	8837.114627036408	1188.4365	0	16
6599	129.978453333333	8838.116927036408	1216.7181	0	16
6599	129.978453333333	8838.1747024141	741.00305	0	0
6599	129.978453333333	8839.119227036408	4061.6855	0	784
6599	129.978453333333	8840.121527036406	1681.3973	0	16
6599	129.978453333333	8841.379373374297	2367.7583	0	16
6599	129.978453333333	8842.126127036408	1010.6194	0	0
6599	129.978453333333	8842.170059946562	66.842606	0	0
6599	129.978453333333	8842.381673374295	1883.6929	0	16
6599	129.978453333333	8843.383973374295	1686.4642	0	16
6599	129.978453333333	8844.386273374297	550.7103	0	16
6599	129.978453333333	8846.135327036409	87.62459	0	0
6599	129.978453333333	8846.179259946563	2014.3319	0	16
6599	129.978453333333	8847.137627036407	41.599037	0	0
6599	129.978453333333	8847.181559946563	2511.6262	0	784
6599	129.978453333333	8848.183859946563	1695.4581	0	16
6599	129.978453333333	8848.395473374296	483.8471	0	0
6599	129.978453333333	8849.397773374296	1436.2816	0	0
6599	129.978453333333	8851.402373374296	16.142815	0	0
6599	129.978453333333	8856.202259946564	21.44326	0	0
6599	129.978453333333	8858.123820230625	1620.1477	0	0
6599	129.978453333333	8861.130720230625	2548.8108	0	0
6599	129.978453333333	8862.133020230625	1482.3269	0	0
6599	129.978453333333	8870.151420230624	20.137909	0	0
6599	129.978453333333	8963.49262374625	1931.2649	0	0
6599	129.978453333333	8965.49722374625	1306.048	0	0
6599	129.978453333333	8967.50182374625	1893.6865	11566	112
6599	129.978453333333	8968.50412374625	2554.3364	11566	112
6599	129.978453333333	8969.50642374625	1325.9819	11566	112
6599	129.978453333333	8970.50872374625	2050.5742	11566	112
6599	129.978453333333	8971.51102374625	4184.942	11566	112
6599	129.978453333333	8976.52252374625	55.553593	0	16
6599	129.978453333333	8977.52482374625	24.947266	0	16
6599	129.978453333333	8978.52712374625	10.573521	0	16
6599	129.978453333333	9004.329547837187	1350.1868	0	16
6599	129.978453333333	9005.331847837188	1343.0984	0	16
6599	129.978453333333	9006.334147837188	1406.7421	0	16
6599	129.978453333333	9009.341047837188	1933.0403	0	0
6599	129.978453333333	9017.347295163125	2003.1371	0	0
6599	129.978453333333	9019.351895163123	2008.3591	0	0
6599	129.978453333333	9021.356495163125	1556.1655	0	16
6599	129.978453333333	9022.358795163123	1735.3821	0	16
6599	129.978453333333	9023.361095163124	2418.6133	0	784
6599	129.978453333333	9027.370295163124	2066.5635	0	0
6599	129.978453333333	9031.379495163124	18.833803	0	0
6599	129.978453333333	9048.417049136875	1296.4446	0	16
6599	129.978453333333	9049.419349136875	2543.2317	0	16
6599	129.978453333333	9050.421649136875	7210.39	0	784
6599	129.978453333333	9051.423949136875	2453.1753	0	16
6599	129.978453333333	9056.435449136874	1046.1084	0	0
6599	129.978453333333	9087.432026615625	1640.5079	0	0
6599	129.978453333333	9089.436626615625	1473.7804	0	16
6599	129.978453333333	9090.438926615625	1741.0664	0	16
6599	129.978453333333	9091.441226615625	3538.3855	0	16
6599	129.978453333333	9092.443526615625	2561.9966	0	16
6599	129.978453333333	9093.445826615625	4579.5835	0	784
6599	129.978453333333	9093.67002272	3028.9397	0	0
6599	129.978453333333	9094.448126615625	2704.4265	0	16
6599	129.978453333333	9096.67692272	2230.4468	0	0
6599	129.978453333333	9097.679222719999	2040.1991	0	0
6599	129.978453333333	9099.459626615626	1877.1395	0	0
6599	129.978453333333	9099.683822719999	1369.65	0	0
6599	129.978453333333	9101.464226615626	14.534837	0	0
6599	129.978453333333	9103.69302272	2944.9028	0	0
6599	129.978453333333	9104.69532272	1445.4696	0	0
6599	129.978453333333	9105.050085678982	1437.2754	0	0
6599	129.978453333333	9108.056985678984	1669.2819	0	16
6599	129.978453333333	9108.70452272	11.339946	0	0
6599	129.978453333333	9109.059285678983	3586.9702	0	784
6599	129.978453333333	9110.061585678983	1372.2844	0	16
6599	129.978453333333	9111.063885678985	2857.947	0	16
6599	129.978453333333	9119.082285678982	12.999386	0	0
6599	129.978453333333	9145.914984243436	1575.8145	0	16
6599	129.978453333333	9146.917284243436	2111.0378	0	16
6599	129.978453333333	9147.919584243436	2156.7825	0	16
6599	129.978453333333	9148.921884243437	2267.514	0	784
6599	129.978453333333	9152.931084243435	1575.369	0	0
6599	129.978453333333	9187.235055465	1753.5386	0	0
6599	129.978453333333	9191.244255465	4149.71	0	784
6599	129.978453333333	9192.246555465	1940.502	0	16
6599	129.978453333333	9193.248855465	3009.4622	0	16
6599	129.978453333333	9195.253455465001	1495.3997	0	0
6599	129.978453333333	9197.258055465	1085.3955	0	0
6599	129.978453333333	9200.264955465	73.77628	0	0
6599	129.978453333333	9221.242032396876	3335.6277	0	16
6599	129.978453333333	9222.244332396876	2595.51	0	16
6599	129.978453333333	9223.246632396877	3671.155	0	784
6599	129.978453333333	9224.248932396877	1575.6302	0	16
6599	129.978453333333	9227.255832396877	2653.9856	0	0
6599	129.978453333333	9229.260432396877	2715.8318	0	0
6599	129.978453333333	9240.136050680703	825.5765	0	0
6599	129.978453333333	9241.138350680703	999.26965	0	0
6599	129.978453333333	9243.541001928126	2184.4739	0	0
6599	129.978453333333	9244.145250680704	3660.12	0	0
6599	129.978453333333	9245.545601928126	3780.6946	0	784
6599	129.978453333333	9246.547901928127	2414.849	0	16
6599	129.978453333333	9247.550201928127	2897.8826	0	16
6599	129.978453333333	9248.994110855625	3226.766	0	16
6599	129.978453333333	9249.996410855625	2561.6458	0	16
6599	129.978453333333	9250.998710855625	1068.3356	0	16
6599	129.978453333333	9251.559401928127	1625.4194	0	0
6599	129.978453333333	9252.001010855625	1035.0408	0	16
6599	129.978453333333	9253.003310855625	1662.3162	0	16
6599	129.978453333333	9259.245929215	26.04486	0	0
6599	129.978453333333	9260.248229215	1660.8445	0	0
6599	129.978453333333	9261.074888618437	2091.8813	0	16
6599	129.978453333333	9261.250529215	491.65222	0	0
6599	129.978453333333	9262.077188618438	2170.6035	0	16
6599	129.978453333333	9263.079488618438	1093.6763	0	16
6599	129.978453333333	9263.255129215	444.2048	0	16
6599	129.978453333333	9264.081788618438	1772.0369	0	16
6599	129.978453333333	9264.257429215	1768.4396	0	16
6599	129.978453333333	9265.259729215	1195.621	0	16
6599	129.978453333333	9266.086388618438	1378.663	0	0
6599	129.978453333333	9269.093288618436	2505.9846	0	0
6599	129.978453333333	9274.09356280875	1390.7251	0	16
6599	129.978453333333	9275.09586280875	1509.6852	0	16
6599	129.978453333333	9276.09816280875	964.0919	0	16
6599	129.978453333333	9277.10046280875	3441.8845	0	784
6599	129.978453333333	9302.287568540312	1681.0876	12865	240
6599	129.978453333333	9303.289868540312	4349.4634	12865	880
6599	129.978453333333	9304.292168540313	1463.5547	12865	112
6599	129.978453333333	9304.321935204583	70.00949	0	0
6599	129.978453333333	9305.294468540313	3414.3215	12865	112
6599	129.978453333333	9306.296768540313	2631.1877	0	16
6599	129.978453333333	9306.326535204584	2956.298	1	48
6599	129.978453333333	9308.301368540313	3945.5376	0	48
6599	129.978453333333	9308.331135204584	2759.3298	0	16
6599	129.978453333333	9309.333435204584	1313.8451	1	48
6599	129.978453333333	9310.305968540311	2517.3347	0	48
6599	129.978453333333	9310.335735204584	2117.894	1	48
6599	129.978453333333	9311.338035204584	4792.2437	1	816
6599	129.978453333333	9313.312868540312	52.9082	0	0
6599	129.978453333333	9314.344935204583	1595.4166	0	0
6599	129.978453333333	9501.393384527499	30.984686	0	0
6599	129.978453333333	9504.400284527499	2715.471	0	784
6599	129.978453333333	9505.4025845275	1484.814	0	16
6599	129.978453333333	9506.4048845275	1011.4681	0	16
6599	129.978453333333	9507.4071845275	1208.9822	0	16
6599	129.978453333333	9510.414084527498	873.47675	0	0
6599	129.978453333333	9511.416384527498	957.0597	0	0
6599	129.978453333333	9515.425584527498	26.235804	0	0
6599	129.978453333333	9547.414810923125	1300.9896	0	48
6599	129.978453333333	9548.434004215	1292.8647	5277	112
6599	129.978453333333	9549.419410923125	4674.6367	5277	112
6599	129.978453333333	9550.421710923125	6733.2026	5277	112
6599	129.978453333333	9551.424010923125	10985.248	5277	112
6599	129.978453333333	9552.426310923125	8169.1665	5277	112
6599	129.978453333333	9553.428610923125	6261.253	5277	112
6599	129.978453333333	9554.430910923125	5616.036	0	16
6599	129.978453333333	9555.433210923125	4915.6377	0	16
6599	129.978453333333	9556.452404214999	3272.1326	0	16
6599	129.978453333333	9558.350873092813	932.8503	0	0
6599	129.978453333333	9558.440110923126	3437.4924	0	0
6599	129.978453333333	9559.353173092813	839.8483	0	0
6599	129.978453333333	9561.357773092812	1446.6813	0	16
6599	129.978453333333	9561.447010923124	61.107334	0	0
6599	129.978453333333	9562.360073092814	1594.012	0	16
6599	129.978453333333	9563.362373092814	1051.6761	0	16
6599	129.978453333333	9565.366973092814	1221.6202	0	0
6599	129.978453333333	9569.376173092813	2738.3345	0	0
6599	129.978453333333	9569.846530910105	52.731625	0	0
6599	129.978453333333	9572.383073092813	10.876363	0	0
6599	129.978453333333	9573.855730910105	3255.2234	0	16
6599	129.978453333333	9574.858030910103	3503.4607	0	784
6599	129.978453333333	9575.860330910104	1304.5988	0	16
6599	129.978453333333	9577.864930910104	1378.4418	0	16
6599	129.978453333333	9578.867230910104	2615.224	0	16
6599	129.978453333333	9579.869530910104	1427.7982	0	16
6599	129.978453333333	9582.876430910104	1982.5508	0	0
6599	129.978453333333	9583.878730910104	49.451115	0	0
6599	129.978453333333	9592.50274249625	5216.511	0	16
6599	129.978453333333	9593.11464017375	42.81576	0	0
6599	129.978453333333	9593.50504249625	3688.4438	0	16
6599	129.978453333333	9594.110842281632	1653.8497	0	16
6599	129.978453333333	9594.50734249625	1074.7858	0	16
6599	129.978453333333	9595.113142281632	5659.8213	8716	112
6599	129.978453333333	9595.50964249625	1479.5592	0	16
6599	129.978453333333	9596.115442281633	15129.4375	8716	112
6599	129.978453333333	9597.117742281633	17047.307	8716	112
6599	129.978453333333	9597.493007079584	337.42578	0	0
6599	129.978453333333	9597.514242496249	2183.96	0	0
6599	129.978453333333	9598.120042281633	18995.686	8716	112
6599	129.978453333333	9599.122342281633	15160.756	6764	112
6599	129.978453333333	9599.497607079584	984.94916	0	16
6599	129.978453333333	9599.518842496249	483.5731	0	16
6599	129.978453333333	9600.124642281633	14918.337	6764	112
6599	129.978453333333	9600.499907079584	1175.33	0	16
6599	129.978453333333	9600.521142496249	362.83298	0	16
6599	129.978453333333	9601.126942281633	14708.177	6764	112
6599	129.978453333333	9601.502207079584	1359.158	0	16
6599	129.978453333333	9601.52344249625	158.58409	0	16
6599	129.978453333333	9602.129242281633	5439.3887	6764	112
6599	129.978453333333	9602.504507079584	1192.6879	0	16
6599	129.978453333333	9603.131542281633	11156.575	8716	112
6599	129.978453333333	9604.133842281632	5350.5225	8716	112
6599	129.978453333333	9605.136142281634	3878.119	8716	112
6599	129.978453333333	9605.511407079583	1621.9661	0	0
6599	129.978453333333	9606.138442281634	2528.9766	0	48
6599	129.978453333333	9606.513707079583	1600.0636	0	0
6599	129.978453333333	9609.520607079583	87.84598	0	0
6599	129.978453333333	9611.108816459375	1805.4417	0	16
6599	129.978453333333	9612.111116459375	3303.574	0	16
6599	129.978453333333	9613.113416459375	3428.2363	0	16
6599	129.978453333333	9615.118016459373	3273.5488	0	16
6599	129.978453333333	9616.120316459373	3998.491	0	16
6599	129.978453333333	9617.122616459374	3271.6729	0	16
6599	129.978453333333	9619.127216459374	4267.846	0	0
6599	129.978453333333	9629.103478452422	4171.6523	0	784
6599	129.978453333333	9630.105778452422	2800.6475	1	48
6599	129.978453333333	9631.108078452422	3987.1716	1	48
6599	129.978453333333	9635.11727845242	2639.9697	0	0
6599	129.978453333333	9637.142832223673	815.28455	0	0
6599	129.978453333333	9640.128778452421	25.69619	0	0
6599	129.978453333333	9640.149732223672	948.8948	0	16
6599	129.978453333333	9640.1823157775	230.10982	0	16
6599	129.978453333333	9640.1823157775	1430.5964	0	16
6599	129.978453333333	9641.131078452423	11.145358	0	0
6599	129.978453333333	9641.138209262968	51.88512	0	0
6599	129.978453333333	9641.152032223672	1880.3767	0	784
6599	129.978453333333	9641.1846157775	1070.1381	0	16
6599	129.978453333333	9641.1846157775	617.8655	0	16
6599	129.978453333333	9642.154332223674	1724.5973	0	16
6599	129.978453333333	9643.156632223672	1574.1436	0	16
6599	129.978453333333	9643.1892157775	1614.3745	0	16
6599	129.978453333333	9643.1892157775	326.64465	0	16
6599	129.978453333333	9644.1915157775	1875.2777	0	16
6599	129.978453333333	9644.1915157775	31.645212	0	0
6599	129.978453333333	9645.147409262969	2019.9099	0	16
6599	129.978453333333	9645.1938157775	1120.6984	0	16
6599	129.978453333333	9646.149709262967	2460.961	1	816
6599	129.978453333333	9646.1961157775	1605.0067	0	48
6599	129.978453333333	9646.1961157775	284.35165	0	48
6599	129.978453333333	9647.152009262967	2080.1912	1	48
6599	129.978453333333	9648.154309262969	2324.564	0	16
6599	129.978453333333	9648.168132223673	1429.1849	0	16
6599	129.978453333333	9649.170432223673	1672.0334	0	16
6599	129.978453333333	9650.172732223673	29.339317	0	0
6599	129.978453333333	9650.205315777499	1254.82	0	16
6599	129.978453333333	9650.205315777499	326.58954	0	16
6599	129.978453333333	9653.165809262968	2567.4534	0	0
6599	129.978453333333	9655.170409262968	52.52962	0	0
6599	129.978453333333	9657.050965854767	36.553722	0	0
6599	129.978453333333	9657.175009262968	10.447663	0	0
6599	129.978453333333	9658.572219386668	2705.7534	0	16
6599	129.978453333333	9659.055565854766	1053.9165	0	0
6599	129.978453333333	9659.574519386668	2388.4312	0	16
6599	129.978453333333	9660.576819386666	1559.4503	0	16
6599	129.978453333333	9661.060165854768	1590.5731	0	16
6599	129.978453333333	9661.579119386666	1301.8721	0	16
6599	129.978453333333	9662.062465854766	2985.5574	0	784
6599	129.978453333333	9663.064765854766	2358.795	0	16
6599	129.978453333333	9663.583719386666	2868.4788	0	0
6599	129.978453333333	9664.586019386667	1784.5914	0	0
6599	129.978453333333	9666.862851127344	1847.9684	0	16
6599	129.978453333333	9667.592919386667	4342.046	0	0
6599	129.978453333333	9667.865151127344	1588.773	0	16
6599	129.978453333333	9668.595219386667	2086.0625	0	0
6599	129.978453333333	9668.867451127344	4317.1987	0	784
6599	129.978453333333	9670.872051127342	1630.5592	0	0
6599	129.978453333333	9671.083165854767	37.83908	0	0
6599	129.978453333333	9674.881251127343	2328.5964	0	0
6599	129.978453333333	9734.271449009062	61.370434	0	0
6599	129.978453333333	9736.27604900906	2805.8457	0	0
6599	129.978453333333	9738.280649009062	2632.1697	0	16
6599	129.978453333333	9739.28294900906	4654.4106	0	784
6599	129.978453333333	9740.28524900906	2649.496	0	16
6599	129.978453333333	9741.287549009063	2132.7026	0	16
6599	129.978453333333	9743.292149009061	4509.0493	0	0
6599	129.978453333333	9749.30594900906	32.12058	0	0
6599	129.978453333333	9763.021119967814	1540.3508	0	16
6599	129.978453333333	9764.023419967813	872.9368	0	16
6599	129.978453333333	9765.025719967814	2941.9946	0	784
6599	129.978453333333	9766.028019967815	2019.9924	0	16
6599	129.978453333333	9767.030319967813	1256.213	0	16
6599	129.978453333333	9768.032619967815	1402.7413	0	16
6599	129.978453333333	9771.039519967815	1012.6808	0	0
6599	129.978453333333	9787.363994779687	1263.9104	0	16
6599	129.978453333333	9788.366294779687	1461.7518	0	16
6599	129.978453333333	9788.568997213906	231.39459	0	0
6599	129.978453333333	9788.568997213906	93.43337	0	0
6599	129.978453333333	9788.568997213906	432.01288	0	0
6599	129.978453333333	9788.568997213906	174.43976	0	0
6599	129.978453333333	9789.368594779688	2871.7495	0	784
6599	129.978453333333	9790.370894779688	2348.2502	0	16
6599	129.978453333333	9790.573597213906	250.0258	0	16
6599	129.978453333333	9790.573597213906	80.96724	0	16
6599	129.978453333333	9790.573597213906	619.2072	0	16
6599	129.978453333333	9790.573597213906	200.5213	0	16
6599	129.978453333333	9791.373194779688	2041.8555	0	16
6599	129.978453333333	9791.575897213907	727.43866	0	16
6599	129.978453333333	9791.575897213907	293.72787	0	16
6599	129.978453333333	9791.575897213907	127.24756	0	16
6599	129.978453333333	9791.575897213907	51.380493	0	16
6599	129.978453333333	9792.375494779688	1723.0352	0	16
6599	129.978453333333	9792.578197213907	727.396	0	16
6599	129.978453333333	9792.578197213907	244.32603	0	16
6599	129.978453333333	9793.377794779688	1635.4448	0	16
6599	129.978453333333	9797.589697213907	135.28523	0	0
6599	129.978453333333	9797.589697213907	54.625977	0	0
6599	129.978453333333	9797.589697213907	1028.0785	0	0
6599	129.978453333333	9797.589697213907	415.12134	0	0
6599	129.978453333333	9798.591997213905	1038.4534	0	0
6599	129.978453333333	9798.591997213905	75.16298	0	0
6599	129.978453333333	9798.591997213905	30.349586	0	0
6599	129.978453333333	9798.591997213905	2571.806	0	0
6599	129.978453333333	9799.391594779689	26.704973	0	0
6599	129.978453333333	9816.453724006666	29.50628	0	0
6599	129.978453333333	9818.458324006666	1118.871	0	0
6599	129.978453333333	9819.460624006666	641.32117	0	0
6599	129.978453333333	9821.465224006666	799.0765	0	16
6599	129.978453333333	9822.467524006666	1748.5055	0	16
6599	129.978453333333	9823.469824006666	2152.0232	0	784
6599	129.978453333333	9825.474424006665	2624.0728	0	0
6599	129.978453333333	9831.3265514025	1287.7549	0	16
6599	129.978453333333	9832.3288514025	740.1482	0	16
6599	129.978453333333	9833.3311514025	1524.7235	0	16
6599	129.978453333333	9834.333451402501	1120.7683	0	16
6599	129.978453333333	9837.3403514025	908.4584	0	0
6599	129.978453333333	9841.3495514025	41.194397	0	0
6599	129.978453333333	9942.430862712812	27.915874	0	0
6599	129.978453333333	9944.435462712812	415.8063	0	0
6599	129.978453333333	9944.435462712812	17.305138	0	0
6599	129.978453333333	9947.442362712813	1374.374	0	16
6599	129.978453333333	9947.442362712813	242.77298	0	16
6599	129.978453333333	9948.444662712813	985.5305	0	16
6599	129.978453333333	9948.444662712813	1394.7998	0	16
6599	129.978453333333	9949.446962712813	94.09724	0	0
6599	129.978453333333	9949.446962712813	1238.9822	0	16
6599	129.978453333333	9951.451562712813	702.0483	0	0
6599	129.978453333333	9951.451562712813	1838.3757	0	0
6599	129.978453333333	9954.458462712813	156.24951	0	0
6599	129.978453333333	9954.458462712813	949.908	0	0
6599	129.978453333333	9974.398721662916	892.97076	0	0
6599	129.978453333333	9976.403321662916	1465.1323	0	16
6599	129.978453333333	9977.405621662916	1214.4589	0	16
6599	129.978453333333	9978.407921662916	1454.6891	0	16
6599	129.978453333333	9979.410221662916	2472.1477	0	16
6599	129.978453333333	9981.414821662915	1000.21655	0	0
6599	129.978453333333	9982.417121662915	1211.7966	0	0
6599	129.978453333333	10027.294960845	2344.6995	0	16
6599	129.978453333333	10028.297260845	3557.0144	0	784
6599	129.978453333333	10029.299560845	2263.0156	0	16
6599	129.978453333333	10030.301860845	1690.217	0	16
6599	129.978453333333	10033.308760845	1112.1321	0	0
6599	129.978453333333	10053.353061235626	2640.636	0	0
6599	129.978453333333	10055.357661235625	1847.2773	0	16
6599	129.978453333333	10056.359961235625	2462.7554	0	16
6599	129.978453333333	10057.362261235627	2426.1992	0	16
6599	129.978453333333	10058.364561235627	2327.1733	0	16
6599	129.978453333333	10059.366861235625	1705.0531	0	16
6599	129.978453333333	10061.371461235625	2098.1802	0	0
6599	129.978453333333	10063.376061235625	4708.219	0	0
6599	129.978453333333	10065.380661235626	25.872541	0	0
6599	129.978453333333	10131.454755417031	1128.366	0	16
6599	129.978453333333	10132.457055417031	1083.2385	0	16
6599	129.978453333333	10133.459355417033	1659.4606	0	784
6599	129.978453333333	10134.461655417032	1274.1997	0	16
6599	129.978453333333	10139.473155417032	1345.797	0	0
6599	129.978453333333	10140.339269040078	1632.8358	0	0
6599	129.978453333333	10142.343869040078	1073.75	0	0
6599	129.978453333333	10144.348469040078	1225.1243	0	16
6599	129.978453333333	10145.350769040078	1625.8408	0	16
6599	129.978453333333	10145.499633328047	875.96454	0	16
6599	129.978453333333	10146.353069040077	1440.5015	0	16
6599	129.978453333333	10146.501933328047	1226.2048	0	16
6599	129.978453333333	10147.504233328045	2803.3994	0	16
6599	129.978453333333	10148.506533328045	685.1958	0	16
6599	129.978453333333	10151.364569040077	167.30054	0	0
6599	129.978453333333	10152.366869040077	68.72692	0	0
6599	129.978453333333	10154.371469040077	16.435736	0	0
6599	129.978453333333	10156.524933328046	20.934256	0	0
6599	129.978453333333	10170.177758237578	1367.1237	0	0
6599	129.978453333333	10172.182358237578	1347.4978	0	16
6599	129.978453333333	10173.184658237577	1587.0686	0	16
6599	129.978453333333	10174.186958237578	1862.3395	0	16
6599	129.978453333333	10178.517250876017	439.16025	0	0
6599	129.978453333333	10178.540047506876	534.3291	0	0
6599	129.978453333333	10182.526450876016	1249.469	0	784
6599	129.978453333333	10182.549247506875	402.54578	0	16
6599	129.978453333333	10183.528750876018	726.1722	0	16
6599	129.978453333333	10183.551547506877	740.41064	0	16
6599	129.978453333333	10184.531050876016	446.47913	0	16
6599	129.978453333333	10184.553847506875	670.54407	0	16
6599	129.978453333333	10187.537950876016	808.30444	0	0
6599	129.978453333333	10187.560747506875	983.4693	0	0
6599	129.978453333333	10193.500802956953	15.737204	0	0
6599	129.978453333333	10193.897644579583	36.478134	0	0
6599	129.978453333333	10197.906844579584	1928.8563	0	16
6599	129.978453333333	10198.512302956953	860.26807	0	16
6599	129.978453333333	10198.512302956953	911.15985	0	16
6599	129.978453333333	10198.909144579584	3625.6667	0	784
6599	129.978453333333	10199.514602956951	625.03204	0	16
6599	129.978453333333	10199.911444579584	2174.4036	0	16
6599	129.978453333333	10200.516902956952	807.2971	0	16
6599	129.978453333333	10200.913744579584	980.90125	0	16
6599	129.978453333333	10202.521502956952	1679.0217	0	0
6599	129.978453333333	10202.521502956952	475.88437	0	0
6599	129.978453333333	10202.918344579582	1706.2994	0	0
6599	129.978453333333	10204.922944579583	1714.9839	0	0
6599	129.978453333333	10206.530702956952	60.271847	0	0
6599	129.978453333333	10206.530702956952	731.73016	0	0
6599	129.978453333333	10511.002813241017	1900.2594	0	0
6599	129.978453333333	10512.005113241017	740.7286	0	0
6599	129.978453333333	10514.009713241017	937.6637	0	16
6599	129.978453333333	10515.012013241017	1161.3204	0	16
6599	129.978453333333	10516.014313241018	939.6171	0	16
6599	129.978453333333	10517.016613241018	554.6397	0	16
6599	129.978453333333	10518.018913241018	1623.4993	0	16
6599	129.978453333333	10520.023513241018	1218.9424	0	0
6599	129.978453333333	10525.846385983437	2205.1577	0	0
6599	129.978453333333	10527.850985983438	1223.5474	0	16
6599	129.978453333333	10528.853285983438	1383.4434	0	16
6599	129.978453333333	10529.855585983436	1126.2893	0	16
6599	129.978453333333	10529.973234809167	1140.3997	0	0
6599	129.978453333333	10530.975534809168	1038.5046	0	0
6599	129.978453333333	10531.43943305375	1772.3619	0	16
6599	129.978453333333	10531.860185983438	753.1371	0	0
6599	129.978453333333	10532.44173305375	3866.1748	0	784
6599	129.978453333333	10533.44403305375	1834.5803	0	16
6599	129.978453333333	10533.982434809168	1480.3931	0	16
6599	129.978453333333	10534.446333053751	1187.0769	0	16
6599	129.978453333333	10534.668985670938	1105.939	0	16
6599	129.978453333333	10534.984734809168	1731.5322	0	16
6599	129.978453333333	10535.448633053751	1654.0616	0	16
6599	129.978453333333	10535.671285670938	1497.7263	0	16
6599	129.978453333333	10535.869385983437	1097.3495	0	0
6599	129.978453333333	10535.987034809168	1551.2189	0	16
6599	129.978453333333	10536.673585670937	1748.852	0	16
6599	129.978453333333	10537.991634809168	2257.8535	0	0
6599	129.978453333333	10538.678185670939	957.14453	0	0
6599	129.978453333333	10539.996234809165	1262.5686	0	0
6599	129.978453333333	10540.460133053752	989.0539	0	0
6599	129.978453333333	10540.682785670939	1649.2644	0	0
6599	129.978453333333	10543.003134809165	85.51261	0	0
6599	129.978453333333	10543.467033053752	18.184416	0	0
6599	129.978453333333	10544.005434809165	27.78115	0	0
6599	129.978453333333	10597.412784499063	516.7827	0	0
6599	129.978453333333	10598.415084499064	1742.0918	0	0
6599	129.978453333333	10600.419684499064	1180.6803	0	16
6599	129.978453333333	10601.421984499064	1164.2391	0	16
6599	129.978453333333	10602.424284499064	1681.3689	0	16
6599	129.978453333333	10630.652348092814	2321.3154	0	16
6599	129.978453333333	10631.654648092814	2354.9111	0	16
6599	129.978453333333	10632.656948092816	1912.3834	0	16
6599	129.978453333333	10633.659248092814	2881.6392	0	784
6599	129.978453333333	10634.661548092814	931.0155	0	16
6599	129.978453333333	10661.606183655891	1996.968	0	0
6599	129.978453333333	10662.608483655891	1195.9156	0	0
6599	129.978453333333	10664.613083655891	1736.1084	0	784
6599	129.978453333333	10664.997312478437	957.7601	0	16
6599	129.978453333333	10665.615383655891	1634.8826	0	16
6599	129.978453333333	10665.999612478437	1535.3214	0	16
6599	129.978453333333	10666.617683655892	1236.7686	0	16
6599	129.978453333333	10667.001912478438	1371.2017	0	16
6599	129.978453333333	10667.619983655892	1345.0388	0	16
6599	129.978453333333	10668.004212478438	1969.9695	0	784
6599	129.978453333333	10670.008812478438	315.53333	0	0
6599	129.978453333333	10670.62688365589	928.00684	0	0
6599	129.978453333333	10670.71097843375	934.74945	0	0
6599	129.978453333333	10671.62918365589	1071.714	0	0
6599	129.978453333333	10672.013412478436	1071.2292	0	0
6599	129.978453333333	10672.71557843375	2881.7622	0	16
6599	129.978453333333	10673.71787843375	3238.3354	0	784
6599	129.978453333333	10674.72017843375	1869.9877	0	16
6599	129.978453333333	10675.020312478437	75.614876	0	0
6599	129.978453333333	10676.022612478437	37.38292	0	0
6599	129.978453333333	10679.731678433749	3102.0908	0	0
6599	129.978453333333	10680.73397843375	1796.8469	0	0
6599	129.978453333333	10725.651483200234	14.684657	0	0
6599	129.978453333333	10728.658383200234	1435.0598	0	0
6599	129.978453333333	10728.658383200234	513.6835	0	0
6599	129.978453333333	10730.662983200235	1020.6385	0	16
6599	129.978453333333	10730.662983200235	823.4551	0	16
6599	129.978453333333	10731.665283200235	1106.9539	0	16
6599	129.978453333333	10731.665283200235	442.9118	0	16
6599	129.978453333333	10732.667583200233	1046.3455	0	16
6599	129.978453333333	10732.667583200233	167.42146	0	16
6599	129.978453333333	10739.683683200235	52.569035	0	0
6599	129.978453333333	10739.683683200235	265.72906	0	0
6599	129.978453333333	10744.925839705	1087.0627	0	0
6599	129.978453333333	10747.932739705	720.954	0	16
6599	129.978453333333	10748.935039705	1491.248	0	16
6599	129.978453333333	10749.937339705	1157.4089	0	16
6599	129.978453333333	10750.939639705	1288.066	0	16
6599	129.978453333333	10754.576556686561	1792.5131	0	0
6599	129.978453333333	10757.051727889453	922.18823	0	0
6599	129.978453333333	10757.583456686561	1224.7792	0	0
6599	129.978453333333	10758.585756686562	2716.062	0	0
6599	129.978453333333	10759.056327889453	746.593	0	16
6599	129.978453333333	10760.058627889453	1522.1763	0	16
6599	129.978453333333	10761.060927889452	1611.4435	0	16
6599	129.978453333333	10761.507696011875	1722.3198	0	16
6599	129.978453333333	10762.509996011875	3437.0818	0	16
6599	129.978453333333	10762.594956686562	1009.2051	0	0
6599	129.978453333333	10763.512296011875	2692.8223	0	16
6599	129.978453333333	10764.59955668656	1288.4275	0	0
6599	129.978453333333	10766.519196011874	2965.5386	0	0
6599	129.978453333333	10768.918687624066	1183.6578	0	16
6599	129.978453333333	10769.920987624064	2070.025	0	16
6599	129.978453333333	10770.923287624066	1194.148	0	16
6599	129.978453333333	10771.530696011874	44.12672	0	0
6599	129.978453333333	10772.532996011874	20.803133	0	0
6599	129.978453333333	10772.927887624064	2379.8813	0	16
6599	129.978453333333	10773.930187624066	1950.6398	0	16
6599	129.978453333333	10774.932487624064	1601.3928	0	16
6599	129.978453333333	10807.494669381875	352.76767	0	0
6599	129.978453333333	10810.501569381875	1619.3641	0	16
6599	129.978453333333	10811.503869381875	921.5401	0	16
6599	129.978453333333	10812.506169381875	1302.6925	0	16
6599	129.978453333333	10813.508469381875	2537.7373	0	16
6599	129.978453333333	10816.515369381876	394.7333	0	0
6599	129.978453333333	10820.524569381874	33.379444	0	0
6599	129.978453333333	10826.256339333906	904.0456	0	16
6599	129.978453333333	10827.258639333906	314.42487	0	16
6599	129.978453333333	10828.260939333906	1465.9805	0	16
6599	129.978453333333	10830.265539333906	1211.5319	0	16
6599	129.978453333333	10831.267839333907	1996.301	0	784
6599	129.978453333333	10832.270139333907	1065.0461	0	16
6599	129.978453333333	11027.072190877736	207.23943	0	0
6599	129.978453333333	11030.079090877736	861.62555	0	16
6599	129.978453333333	11031.081390877736	1433.946	0	16
6599	129.978453333333	11032.083690877736	931.4246	0	16
6599	129.978453333333	11034.088290877737	899.6153	0	0
6599	129.978453333333	11036.092890877737	1769.6296	0	0
6599	129.978453333333	11038.097490877735	1672.0046	0	0
6599	129.978453333333	11039.099790877737	1150.0605	0	0
6599	129.978453333333	11045.518792837189	1957.0704	0	16
6599	129.978453333333	11046.521092837187	1993.9036	0	16
6599	129.978453333333	11047.523392837187	1221.7712	0	16
6599	129.978453333333	11048.52569283719	2709.8523	0	784
6599	129.978453333333	11052.534892837188	1408.2539	0	0
6599	129.978453333333	11054.163535074375	1586.1783	0	0
6599	129.978453333333	11055.541792837188	2441.3376	0	0
6599	129.978453333333	11057.546392837188	21.460054	0	0
6599	129.978453333333	11058.172735074375	1175.8291	0	16
6599	129.978453333333	11059.175035074375	1817.9199	0	784
6599	129.978453333333	11060.177335074375	1293.0726	0	16
6599	129.978453333333	11063.184235074374	2440.5112	0	0
6599	129.978453333333	11102.7213731425	2815.6436	0	16
6599	129.978453333333	11103.7236731425	874.6875	0	16
6599	129.978453333333	11104.7259731425	800.08704	0	16
6599	129.978453333333	11106.7305731425	1326.5701	0	0
6599	129.978453333333	11107.7328731425	540.5912	0	0
6599	129.978453333333	11110.739773142499	993.30115	0	0
6599	129.978453333333	11111.742073142499	1209.579	0	0
6599	129.978453333333	11118.678947965	422.58478	0	0
6599	129.978453333333	11121.685847965	2373.0295	0	16
6599	129.978453333333	11122.688147965	2134.8728	0	16
6599	129.978453333333	11123.115083437187	1219.5067	0	16
6599	129.978453333333	11123.690447965	1932.947	0	16
6599	129.978453333333	11124.117383437188	2002.2622	0	16
6599	129.978453333333	11124.692747965	3795.6174	0	784
6599	129.978453333333	11125.119683437186	2378.3506	0	16
6599	129.978453333333	11125.695047964999	2236.24	0	16
6599	129.978453333333	11127.124283437186	2203.3857	0	48
6599	129.978453333333	11127.699647964999	740.2068	0	0
6599	129.978453333333	11128.126583437186	1304.3568	0	16
6599	129.978453333333	11129.128883437186	1227.9241	0	16
6599	129.978453333333	11133.713447965	15.2023945	0	0
6599	129.978453333333	11138.118712155312	1313.1495	10083	112
6599	129.978453333333	11139.155526152568	1604.5894	0	16
6599	129.978453333333	11140.150001085207	3683.3264	0	16
6599	129.978453333333	11140.165318593437	2588.719	0	16
6599	129.978453333333	11141.152301085207	580.34503	0	16
6599	129.978453333333	11141.160126152568	4877.415	0	16
6599	129.978453333333	11141.167618593438	2105.3342	0	16
6599	129.978453333333	11142.154601085207	560.2508	0	16
6599	129.978453333333	11142.162426152569	5753.349	10083	112
6599	129.978453333333	11142.169918593438	3709.7593	0	16
6599	129.978453333333	11143.164726152569	5602.241	10083	112
6599	129.978453333333	11143.172218593436	2508.7983	0	16
6599	129.978453333333	11144.167026152569	9480.164	10083	880
6599	129.978453333333	11145.161501085207	2843.4238	0	16
6599	129.978453333333	11145.169326152569	6889.2915	0	16
6599	129.978453333333	11145.176818593436	3446.1038	0	16
6599	129.978453333333	11146.163801085208	1328.4288	0	16
6599	129.978453333333	11146.171626152569	5711.839	10083	112
6599	129.978453333333	11146.179118593436	1846.0533	0	16
6599	129.978453333333	11147.166101085208	3399.3242	10083	112
6599	129.978453333333	11147.181418593436	643.1777	0	16
6599	129.978453333333	11148.17622615257	1658.7538	0	16
6599	129.978453333333	11149.178526152567	2651.5647	0	16
6599	129.978453333333	11149.186018593437	992.8515	0	48
6599	129.978453333333	11151.120348820445	1307.2476	0	0
6599	129.978453333333	11152.185426152568	1923.9727	0	0
6599	129.978453333333	11155.129548820445	1987.467	0	16
6599	129.978453333333	11155.192326152568	10.949557	0	0
6599	129.978453333333	11156.131848820445	3192.2915	0	16
6599	129.978453333333	11157.134148820445	3427.1445	1	816
6599	129.978453333333	11158.136448820445	1376.1863	1	48
6599	129.978453333333	11159.138748820445	1421.0801	1	48
6599	129.978453333333	11159.67390984	1827.5667	0	0
6599	129.978453333333	11161.21495859	1691.8177	0	16
6599	129.978453333333	11162.145648820444	891.2763	0	0
6599	129.978453333333	11162.21725859	1406.4196	0	16
6599	129.978453333333	11163.21955859	2174.9116	0	16
6599	129.978453333333	11163.68310984	3330.45	0	784
6599	129.978453333333	11164.221858590001	2118.515	0	16
6599	129.978453333333	11164.68540984	1667.2783	0	16
6599	129.978453333333	11165.68770984	2270.232	0	16
6599	129.978453333333	11166.69000984	1748.2847	0	16
6599	129.978453333333	11168.23105859	1491.5472	0	0
6599	129.978453333333	11169.696909839999	1209.1981	0	0
6599	129.978453333333	11170.699209839999	308.55338	0	0
6599	129.978453333333	11173.24255859	10.973569	0	0
6599	129.978453333333	11268.08714734	156.31529	0	0
6599	129.978453333333	11269.08944734	585.37787	0	0
6599	129.978453333333	11272.09634734	1172.1947	0	16
6599	129.978453333333	11273.09864734	2081.0337	0	784
6599	129.978453333333	11274.10094734	1824.2191	0	16
6599	129.978453333333	11275.103247340001	1768.7671	0	16
6599	129.978453333333	11276.032759592854	800.6347	0	16
6599	129.978453333333	11277.035059592856	1714.3848	0	16
6599	129.978453333333	11277.10784734	950.244	0	0
6599	129.978453333333	11278.037359592856	1254.4126	0	16
6599	129.978453333333	11279.039659592854	1510.7228	0	16
6599	129.978453333333	11282.046559592856	1335.9022	0	16
6599	129.978453333333	11283.048859592856	1111.5787	0	16
6599	129.978453333333	11283.12164734	24.77661	0	0
6599	129.978453333333	11284.051159592855	583.3528	0	16
6599	129.978453333333	11287.058059592855	895.56036	0	0
6599	129.978453333333	11289.062659592855	10.029507	0	0
6599	129.978453333333	11291.622324411172	266.08698	0	0
6599	129.978453333333	11293.626924411172	899.5753	0	16
6599	129.978453333333	11294.629224411172	1805.8123	0	16
6599	129.978453333333	11295.631524411172	2105.0747	0	16
6599	129.978453333333	11296.633824411172	548.51794	0	16
6599	129.978453333333	11297.636124411172	1150.0376	0	16
6599	129.978453333333	11305.654524411173	19.296398	0	0
6599	129.978453333333	11411.6067682775	1483.1686	0	16
6599	129.978453333333	11412.6090682775	1428.0381	0	16
6599	129.978453333333	11413.6113682775	1447.4574	0	16
6599	129.978453333333	11414.6136682775	3370.3464	0	16
6599	129.978453333333	11415.615968277498	2175.3206	0	16
6599	129.978453333333	11472.127068170937	1009.9812	0	0
6599	129.978453333333	11474.03122609	3695.5688	0	0
6599	129.978453333333	11474.131668170936	3065.5334	0	0
6599	129.978453333333	11476.03582609	1615.8513	0	16
6599	129.978453333333	11476.136268170938	736.0682	0	16
6599	129.978453333333	11477.03812609	1623.9696	0	16
6599	129.978453333333	11477.138568170936	2010.6365	0	16
6599	129.978453333333	11478.04042609	1462.0586	0	16
6599	129.978453333333	11478.140868170938	2209.878	0	784
6599	129.978453333333	11479.143168170938	1944.6097	0	16
6599	129.978453333333	11480.045026089998	2730.208	0	0
6599	129.978453333333	11480.149870848436	969.6297	0	16
6599	129.978453333333	11481.147768170938	1083.204	0	16
6599	129.978453333333	11482.15447084844	1141.785	0	16
6599	129.978453333333	11483.156770848438	1717.6879	0	16
6599	129.978453333333	11484.154668170939	1315.9331	0	16
6599	129.978453333333	11484.159070848438	1094.5157	0	16
6599	129.978453333333	11485.161370848436	788.85803	0	16
6599	129.978453333333	11486.058826089999	34.661663	0	0
6599	129.978453333333	11492.177470848439	20.932907	0	0
6599	129.978453333333	11566.294548845624	77.777084	0	0
6599	129.978453333333	11571.306048845625	1776.7692	0	0
6599	129.978453333333	11572.308348845625	1170.0946	0	0
6599	129.978453333333	11575.315248845625	988.6022	0	16
6599	129.978453333333	11576.317548845622	785.3979	0	16
6599	129.978453333333	11577.319848845622	3044.8071	0	784
6599	129.978453333333	11580.326748845622	1754.7825	0	0
6599	129.978453333333	11581.329048845622	33.263016	0	0
6599	129.978453333333	11582.331348845622	15.97891	0	0
6599	129.978453333333	11590.290215405732	823.0307	0	0
6599	129.978453333333	11592.312966970625	484.18292	0	16
6599	129.978453333333	11593.315266970625	3035.1514	0	16
6599	129.978453333333	11594.317566970625	2969.3894	0	16
6599	129.978453333333	11595.319866970625	3293.3418	0	784
6599	129.978453333333	11596.322166970625	2216.6653	0	16
6599	129.978453333333	11597.30631540573	815.9644	0	16
6599	129.978453333333	11598.308615405733	2655.7158	0	16
6599	129.978453333333	11600.331366970624	1605.7783	0	0
6599	129.978453333333	11603.320115405731	22.697725	0	0
6599	129.978453333333	11668.292851345625	13.482066	0	0
6599	129.978453333333	11669.295151345625	3078.0664	0	0
6599	129.978453333333	11671.299751345625	801.9616	0	16
6599	129.978453333333	11672.302051345625	795.497	0	16
6599	129.978453333333	11673.304351345625	1535.5378	0	16
6599	129.978453333333	11674.306651345625	1903.1276	0	16
6599	129.978453333333	11675.308951345625	1721.9392	0	16
6599	129.978453333333	11676.311251345625	1272.0106	0	16
6599	129.978453333333	11677.313551345625	2123.5837	0	784
6599	129.978453333333	11678.315851345626	1170.7042	0	16
6599	129.978453333333	11685.331951345624	20.094093	0	0
6599	129.978453333333	11729.383671462812	918.9694	0	0
6599	129.978453333333	11730.385971462812	1013.8098	0	0
6599	129.978453333333	11732.390571462813	1253.4983	0	16
6599	129.978453333333	11733.392871462813	1630.8961	0	16
6599	129.978453333333	11734.395171462813	2743.027	0	784
6599	129.978453333333	11736.399771462813	1044.8508	0	0
6599	129.978453333333	11742.413571462812	34.035797	0	0
6599	129.978453333333	11786.1371345275	14.393325	0	0
6599	129.978453333333	11788.1417345275	3546.8708	0	0
6599	129.978453333333	11789.1440345275	1337.479	0	0
6599	129.978453333333	11792.1509345275	3037.9656	0	784
6599	129.978453333333	11793.1532345275	2493.7405	0	16
6599	129.978453333333	11794.155534527501	1804.7847	0	16
6599	129.978453333333	11795.757962057656	481.57663	0	0
6599	129.978453333333	11796.1601345275	1160.6758	0	0
6599	129.978453333333	11797.762562057658	1129.9877	0	16
6599	129.978453333333	11798.764862057657	992.4432	0	16
6599	129.978453333333	11799.767162057657	1293.334	0	784
6599	129.978453333333	11846.47255486125	3064.3582	0	0
6599	129.978453333333	11850.48175486125	2237.8662	0	784
6599	129.978453333333	11851.48405486125	1431.284	0	16
6599	129.978453333333	11852.48635486125	1417.4708	0	16
6599	129.978453333333	11854.49095486125	1573.6404	0	0
6599	129.978453333333	11873.871861658125	56.170887	0	0
6599	129.978453333333	11874.874161658125	1173.4669	0	0
6599	129.978453333333	11876.878761658125	714.41693	0	0
6599	129.978453333333	11878.883361658125	1245.7932	0	16
6599	129.978453333333	11879.885661658125	1976.1852	0	16
6599	129.978453333333	11880.887961658125	1569.3167	0	16
6599	129.978453333333	11883.894861658122	520.7295	0	0
6599	129.978453333333	11930.8982493925	1616.869	0	0
6599	129.978453333333	11932.9028493925	1978.9036	0	0
6599	129.978453333333	11935.9097493925	1647.1941	0	16
6599	129.978453333333	11936.9120493925	825.9513	0	16
6599	129.978453333333	11937.9143493925	1809.5912	0	784
6599	129.978453333333	11940.921249392499	1726.0416	0	0
6599	129.978453333333	11943.9281493925	527.42523	0	0
6599	129.978453333333	11946.9350493925	15.107093	0	0
6599	129.978453333333	11985.704974626875	1029.7874	0	16
6599	129.978453333333	11986.707274626875	1409.2228	0	16
6599	129.978453333333	11987.709574626875	1035.7777	0	16
6599	129.978453333333	11990.716474626874	1683.2616	0	0
6599	129.978453333333	11991.718774626874	448.11935	0	0
6599	129.978453333333	11993.723374626874	868.911	0	0
6599	129.978453333333	11994.725674626874	972.25616	0	0
6599	129.978453333333	12103.257350238855	2615.6465	0	0
6599	129.978453333333	12104.259650238855	924.4251	0	0
6599	129.978453333333	12107.266550238855	1113.667	0	16
6599	129.978453333333	12108.268850238856	1014.1686	0	16
6599	129.978453333333	12109.271150238856	861.7752	0	16
6599	129.978453333333	12111.275750238856	3648.8188	0	0
6599	129.978453333333	12112.278050238852	1090.3843	0	0
6599	129.978453333333	12114.970949912657	875.09296	0	16
6599	129.978453333333	12115.973249912657	926.5934	0	16
6599	129.978453333333	12116.975549912657	1118.4814	0	784
6599	129.978453333333	12119.982449912657	709.88336	0	0
6599	129.978453333333	12120.984749912657	503.54477	0	0
6599	129.978453333333	12122.989349912656	100.12169	0	0
6599	129.978453333333	12124.993949912658	694.4668	0	0
6599	129.978453333333	12154.545447306773	298.82385	0	0
6599	129.978453333333	12156.570372311562	2280.0432	0	16
6599	129.978453333333	12157.552347306773	1633.5245	0	16
6599	129.978453333333	12158.554647306772	855.0196	0	16
6599	129.978453333333	12159.556947306774	1114.162	0	16
6599	129.978453333333	12160.579572311563	2335.862	0	16
6599	129.978453333333	12161.561547306772	1154.3434	0	16
6599	129.978453333333	12161.58187231156	3537.3591	0	784
6599	129.978453333333	12162.584172311563	1566.0519	0	16
6599	129.978453333333	12163.566147306772	1494.9055	0	16
6599	129.978453333333	12163.586472311563	3418.9915	0	16
6599	129.978453333333	12165.570747306772	361.6255	0	0
6599	129.978453333333	12204.130090280312	1667.2668	0	0
6599	129.978453333333	12205.13239028031	1881.875	0	0
6599	129.978453333333	12207.136990280313	1112.1748	0	16
6599	129.978453333333	12208.13929028031	1559.2168	0	16
6599	129.978453333333	12209.141590280313	1507.5255	0	16
6599	129.978453333333	12213.150790280311	1023.65015	0	0
6599	129.978453333333	12217.159990280312	916.58356	0	0
6599	129.978453333333	12236.629870114299	1361.6409	0	16
6599	129.978453333333	12237.632170114297	1427.2825	0	784
6599	129.978453333333	12238.634470114297	1355.0873	0	16
6599	129.978453333333	12240.639070114297	909.5914	0	0
6599	129.978453333333	12243.645970114298	276.3826	0	0
6599	129.978453333333	12244.648270114298	171.84068	0	0
6599	129.978453333333	12291.463740720625	188.33304	0	0
6599	129.978453333333	12293.468340720625	1544.2009	0	16
6599	129.978453333333	12294.470640720625	2071.354	0	784
6599	129.978453333333	12295.472940720625	842.6524	0	16
6599	129.978453333333	12296.475240720625	1677.1433	0	16
6599	129.978453333333	12299.482140720625	1093.1621	0	0
6599	129.978453333333	12301.486740720624	1695.6807	0	0
6599	129.978453333333	12303.491340720624	916.40015	0	0
6599	129.978453333333	12334.113662052865	1186.0133	0	16
6599	129.978453333333	12335.115962052865	1352.7289	0	16
6599	129.978453333333	12336.118262052863	1290.668	0	16
6599	129.978453333333	12337.120562052865	1908.4136	0	784
6599	129.978453333333	12341.129762052864	2404.9873	0	0
6599	129.978453333333	12341.394569364062	968.96234	0	0
6599	129.978453333333	12342.132062052866	658.91205	0	0
6599	129.978453333333	12345.138962052866	805.4515	0	0
6599	129.978453333333	12345.403769364062	690.95856	0	16
6599	129.978453333333	12346.40606936406	1447.7716	0	784
6599	129.978453333333	12347.143562052865	10.850086	0	0
6599	129.978453333333	12347.408369364062	1148.1036	0	16
6599	129.978453333333	12349.412969364063	3175.1523	0	0
6599	129.978453333333	12350.415269364063	1723.0258	0	0
6599	129.978453333333	12357.431369364062	10.297197	0	0
6599	129.978453333333	12362.728769364063	1096.9105	0	16
6599	129.978453333333	12363.731069364065	736.4802	0	16
6599	129.978453333333	12364.733369364063	2142.4043	0	784
6599	129.978453333333	12365.735669364063	1736.4635	0	16
6599	129.978453333333	12368.742569364065	556.7839	0	0
6599	129.978453333333	12372.751769364064	1110.159	0	0
6599	129.978453333333	12374.756369364062	21.409813	0	0
6599	129.978453333333	12394.50362035125	1184.0452	0	0
6599	129.978453333333	12395.50592035125	1211.6813	0	0
6599	129.978453333333	12397.51052035125	594.2005	0	0
6599	129.978453333333	12399.51512035125	1478.3848	0	0
6599	129.978453333333	12400.51742035125	869.2612	0	0
6599	129.978453333333	12403.524320351247	1072.5737	0	0
6599	129.978453333333	12418.875161239062	1291.7094	0	16
6599	129.978453333333	12419.7123375175	1469.1993	0	0
6599	129.978453333333	12419.877461239064	1735.3964	0	16
6599	129.978453333333	12420.879761239063	1052.8098	0	16
6599	129.978453333333	12421.7169375175	1544.8768	0	0
6599	129.978453333333	12421.882061239065	1964.8475	0	16
6599	129.978453333333	12422.884361239063	1198.691	0	16
6599	129.978453333333	12423.7215375175	1707.9475	0	16
6599	129.978453333333	12424.7238375175	1555.4261	0	48
6599	129.978453333333	12424.888961239065	826.4773	0	0
6599	129.978453333333	12425.7261375175	1129.3345	0	16
6599	129.978453333333	12426.7284375175	3342.9746	0	16
6599	129.978453333333	12427.469034770558	3315.6157	10783	112
6599	129.978453333333	12428.471334770558	2505.873	10783	112
6599	129.978453333333	12428.898161239063	866.8879	0	0
6599	129.978453333333	12429.20513658	391.03958	0	0
6599	129.978453333333	12429.20513658	1348.4846	0	0
6599	129.978453333333	12429.473634770558	3170.4846	10783	112
6599	129.978453333333	12429.900461239064	49.704853	0	0
6599	129.978453333333	12430.475934770559	1440.2664	10783	112
6599	129.978453333333	12431.478234770557	2651.2651	10783	112
6599	129.978453333333	12432.21203658	1268.2151	0	16
6599	129.978453333333	12432.480534770557	3755.1292	10783	112
6599	129.978453333333	12433.21433658	1295.775	0	16
6599	129.978453333333	12433.21433658	1380.6731	0	16
6599	129.978453333333	12433.438918698284	1935.188	0	16
6599	129.978453333333	12433.438918698284	57.82179	0	0
6599	129.978453333333	12433.482834770557	2852.7112	10783	112
6599	129.978453333333	12434.21663658	1329.1318	0	16
6599	129.978453333333	12434.7468375175	29.12472	0	0
6599	129.978453333333	12435.21893658	1154.8376	0	16
6599	129.978453333333	12435.21893658	468.225	0	16
6599	129.978453333333	12435.487434770557	1995.9084	0	16
6599	129.978453333333	12435.7491375175	14.107973	0	0
6599	129.978453333333	12436.445818698283	170.78644	0	16
6599	129.978453333333	12436.445818698283	842.1519	0	48
6599	129.978453333333	12437.492034770557	194.3339	0	16
6599	129.978453333333	12438.450418698283	1535.8204	0	16
6599	129.978453333333	12438.450418698283	368.38007	0	16
6599	129.978453333333	12439.452718698283	1640.1249	0	16
6599	129.978453333333	12439.496634770558	52.68473	12918	112
6599	129.978453333333	12440.455018698283	1000.20245	0	16
6599	129.978453333333	12441.457318698283	611.352	0	16
6599	129.978453333333	12441.457318698283	1397.3585	0	16
6599	129.978453333333	12441.501234770558	11.829104	0	0
6599	129.978453333333	12442.459618698284	24.350243	0	0
6599	129.978453333333	12442.459618698284	1110.3793	0	16
6599	129.978453333333	12443.23733658	26.36471	0	0
6599	129.978453333333	12446.468818698284	210.21423	0	0
6599	129.978453333333	12446.468818698284	916.19525	0	0
6599	129.978453333333	12451.521600933724	1482.9745	0	0
6599	129.978453333333	12453.509687808752	4620.0435	0	16
6599	129.978453333333	12453.525451796562	8443.581	5176	112
6599	129.978453333333	12453.558130314443	363.49976	0	16
6599	129.978453333333	12453.587982962857	3006.8845	0	16
6599	129.978453333333	12454.511987808752	6980.4683	0	16
6599	129.978453333333	12454.527751796562	2402.1128	0	16
6599	129.978453333333	12454.545973055468	8698.273	0	48
6599	129.978453333333	12454.590282962858	2114.574	0	16
6599	129.978453333333	12455.51294548625	233.53323	0	16
6599	129.978453333333	12455.513493537917	433.55682	0	16
6599	129.978453333333	12455.514287808752	8949.456	0	16
6599	129.978453333333	12455.54827305547	9041.38	0	16
6599	129.978453333333	12455.592582962858	637.2974	0	16
6599	129.978453333333	12456.515245486251	941.9663	0	16
6599	129.978453333333	12456.515793537917	1018.6799	0	16
6599	129.978453333333	12456.516587808752	9693.1455	0	16
6599	129.978453333333	12456.532351796563	2406.3428	0	16
6599	129.978453333333	12456.550573055472	14695.486	5176	112
6599	129.978453333333	12456.594882962858	1916.2151	0	16
6599	129.978453333333	12457.517545486251	151.51712	0	16
6599	129.978453333333	12457.55287305547	16339.934	5176	112
6599	129.978453333333	12458.519845486251	1942.9148	0	16
6599	129.978453333333	12458.520393537918	4089.1418	0	16
6599	129.978453333333	12458.52118780875	8823.292	0	16
6599	129.978453333333	12458.537700933723	5155.606	0	16
6599	129.978453333333	12458.55517305547	18883.05	5176	112
6599	129.978453333333	12459.522145486251	147.42609	0	0
6599	129.978453333333	12459.522693537918	2854.8997	0	16
6599	129.978453333333	12459.52348780875	4245.1924	0	16
6599	129.978453333333	12459.539251796563	434.98355	0	16
6599	129.978453333333	12459.557473055469	10873.679	5176	112
6599	129.978453333333	12459.601782962858	1220.7059	0	16
6599	129.978453333333	12460.524993537918	2533.163	0	16
6599	129.978453333333	12460.52578780875	2887.6328	0	16
6599	129.978453333333	12460.559773055471	7902.333	5176	112
6599	129.978453333333	12460.604082962858	615.4257	0	16
6599	129.978453333333	12461.527293537918	5354.6973	0	16
6599	129.978453333333	12461.52808780875	2812.635	0	16
6599	129.978453333333	12461.543851796563	1234.1849	0	16
6599	129.978453333333	12461.562073055471	7768.0435	5176	112
6599	129.978453333333	12461.606382962858	1057.1349	0	16
6599	129.978453333333	12462.56437305547	7796.829	0	16
6599	129.978453333333	12462.608682962855	606.16003	0	16
6599	129.978453333333	12463.503932585	585.7286	0	16
6599	129.978453333333	12463.531893537916	2665.2236	0	16
6599	129.978453333333	12463.53268780875	618.5963	0	16
6599	129.978453333333	12463.566673055471	3416.7976	5176	112
6599	129.978453333333	12464.506232585001	874.5192	0	16
6599	129.978453333333	12464.55075179656	1184.5581	5176	112
6599	129.978453333333	12464.613282962855	70.4756	0	0
6599	129.978453333333	12465.508532585001	564.04	0	16
6599	129.978453333333	12465.508532585001	85.839035	0	16
6599	129.978453333333	12465.535945486248	301.51404	0	16
6599	129.978453333333	12465.55431049741	11.851539	0	16
6599	129.978453333333	12465.57127305547	2421.3403	0	16
6599	129.978453333333	12466.502858511876	29.968124	0	16
6599	129.978453333333	12466.510832585	611.64984	0	16
6599	129.978453333333	12466.510832585	190.56227	0	16
6599	129.978453333333	12466.538793537917	1291.8387	0	16
6599	129.978453333333	12466.539587808751	81.547226	0	16
6599	129.978453333333	12466.55535179656	2015.5818	0	48
6599	129.978453333333	12466.617882962855	17.379723	0	16
6599	129.978453333333	12467.505158511876	428.22632	0	16
6599	129.978453333333	12467.513132585002	160.07547	0	16
6599	129.978453333333	12467.513132585002	589.74725	0	16
6599	129.978453333333	12467.541093537917	1335.2944	0	16
6599	129.978453333333	12467.541887808751	37.83711	0	16
6599	129.978453333333	12467.558400933722	137.2503	0	16
6599	129.978453333333	12468.578173055472	35.85178	0	16
6599	129.978453333333	12469.517732585	407.7939	0	16
6599	129.978453333333	12469.517732585	73.463486	0	16
6599	129.978453333333	12469.519745163128	809.48773	0	16
6599	129.978453333333	12469.542172423173	53.867977	0	16
6599	129.978453333333	12469.563000933722	30.900324	0	16
6599	129.978453333333	12470.512058511877	3472.639	11672	112
6599	129.978453333333	12470.520032585002	298.7117	0	16
6599	129.978453333333	12470.521130386875	295.03494	0	16
6599	129.978453333333	12470.544472423171	157.41844	0	16
6599	129.978453333333	12470.547445486249	20.2006	0	16
6599	129.978453333333	12470.56581049741	1706.536	0	48
6599	129.978453333333	12470.56581049741	644.6177	0	16
6599	129.978453333333	12471.514358511877	3767.5713	11672	112
6599	129.978453333333	12471.56811049741	2123.0554	0	16
6599	129.978453333333	12471.585073055468	11.627463	0	16
6599	129.978453333333	12472.516658511877	3909.9824	11672	112
6599	129.978453333333	12472.57041049741	1490.6351	0	16
6599	129.978453333333	12473.518958511877	5042.8267	11672	112
6599	129.978453333333	12473.57271049741	2220.425	0	16
6599	129.978453333333	12473.57271049741	1648.9475	0	16
6599	129.978453333333	12474.521258511877	5677.0933	11672	112
6599	129.978453333333	12474.529232585	43.546795	0	0
6599	129.978453333333	12474.529232585	11.3692	0	0
6599	129.978453333333	12474.530330386875	1865.2341	0	16
6599	129.978453333333	12474.531245163129	618.3366	0	16
6599	129.978453333333	12474.553672423172	1530.1665	0	16
6599	129.978453333333	12475.523558511875	6304.7817	11672	112
6599	129.978453333333	12475.532630386875	2798.8372	0	16
6599	129.978453333333	12475.555972423172	1264.3607	0	16
6599	129.978453333333	12476.525858511875	4908.9263	11672	112
6599	129.978453333333	12476.534930386875	2613.4353	0	16
6599	129.978453333333	12476.558272423172	727.6158	0	16
6599	129.978453333333	12476.579610497407	1125.0787	0	16
6599	129.978453333333	12476.579610497407	280.48862	0	16
6599	129.978453333333	12477.528158511876	1681.8352	11672	112
6599	129.978453333333	12477.537230386873	671.7064	0	16
6599	129.978453333333	12477.581910497407	765.46985	0	16
6599	129.978453333333	12477.581910497407	147.15565	0	16
6599	129.978453333333	12478.540445163128	897.60474	0	16
6599	129.978453333333	12478.562872423172	960.939	0	16
6599	129.978453333333	12478.584210497407	486.7689	0	16
6599	129.978453333333	12478.584210497407	3250.857	11672	112
6599	129.978453333333	12479.565172423172	1176.3114	11672	112
6599	129.978453333333	12480.54504516313	859.7752	0	16
6599	129.978453333333	12480.56747242317	1205.108	11672	112
6599	129.978453333333	12481.547345163128	176.22589	0	16
6599	129.978453333333	12481.569772423172	278.20026	0	16
6599	129.978453333333	12482.549645163128	942.5352	0	16
6599	129.978453333333	12482.572072423172	1661.5635	0	48
6599	129.978453333333	12483.551945163126	47.99364	0	0
6599	129.978453333333	12483.57437242317	2502.3184	0	784
6599	129.978453333333	12484.554245163128	23.301626	0	0
6599	129.978453333333	12484.598010497408	10.044252	0	0
6599	129.978453333333	12528.575126405936	374.5823	0	0
6599	129.978453333333	12528.575126405936	1016.3666	0	0
6599	129.978453333333	12529.577426405936	677.9697	0	0
6599	129.978453333333	12529.577426405936	936.0135	0	0
6599	129.978453333333	12531.582026405937	1252.2263	0	16
6599	129.978453333333	12531.582026405937	424.21417	0	16
6599	129.978453333333	12532.584326405937	1366.3218	0	784
6599	129.978453333333	12532.584326405937	655.0826	0	16
6599	129.978453333333	12533.586626405937	1280.9484	0	16
6599	129.978453333333	12535.586081912032	63.15395	0	0
6599	129.978453333333	12535.591226405937	859.79834	0	0
6599	129.978453333333	12537.590681912032	518.67957	0	16
6599	129.978453333333	12537.590681912032	188.26828	0	16
6599	129.978453333333	12538.598126405937	299.00183	0	16
6599	129.978453333333	12539.595281912032	779.5545	0	16
6599	129.978453333333	12540.597581912032	1733.9425	0	16
6599	129.978453333333	12540.597581912032	288.4216	0	16
6599	129.978453333333	12541.599881912032	1534.9683	0	16
6599	129.978453333333	12542.602181912032	186.32597	0	16
6599	129.978453333333	12542.602181912032	1835.2688	0	784
6599	129.978453333333	12543.604481912032	940.5998	0	16
6599	129.978453333333	12543.66652506214	62.37862	0	16
6599	129.978453333333	12545.609081912029	946.1869	0	0
6599	129.978453333333	12545.609081912029	1126.0079	0	0
6599	129.978453333333	12545.671125062141	1121.9874	0	0
6599	129.978453333333	12546.61138191203	647.4179	0	0
6599	129.978453333333	12546.61138191203	213.75473	0	0
6599	129.978453333333	12546.673425062141	1233.3971	0	0
6599	129.978453333333	12548.61598191203	438.44653	0	0
6599	129.978453333333	12548.678025062141	1712.6552	0	0
6599	129.978453333333	12549.680325062141	1836.8138	0	0
6599	129.978453333333	12550.62058191203	75.882324	0	0
6599	129.978453333333	12550.62058191203	68.15437	0	0
6599	129.978453333333	12551.62288191203	38.803143	0	0
6599	129.978453333333	12551.684925062142	1586.8638	0	0
6599	129.978453333333	12553.68952506214	934.5707	0	0
6599	129.978453333333	12554.69182506214	758.38074	0	0
6599	129.978453333333	12557.69872506214	864.40247	0	0
6599	129.978453333333	12562.639198064375	877.36884	0	0
6599	129.978453333333	12565.646098064375	1083.511	0	16
6599	129.978453333333	12566.648398064375	1186.6511	0	16
6599	129.978453333333	12567.650698064375	910.1043	0	16
6599	129.978453333333	12569.655298064376	630.436	0	0
6599	129.978453333333	12573.664498064374	124.08388	0	0
6599	129.978453333333	12575.669098064374	37.30872	0	0
6599	129.978453333333	12587.252576461953	2043.2908	0	16
6599	129.978453333333	12588.254876461951	1115.2129	0	16
6599	129.978453333333	12589.257176461953	1591.8826	0	16
6599	129.978453333333	12590.259476461953	2623.393	0	784
6599	129.978453333333	12596.273276461952	1689.2512	0	0
6599	129.978453333333	12599.280176461953	13.721561	0	0
6599	129.978453333333	12631.402299470625	29.094124	0	0
6599	129.978453333333	12633.406899470625	789.2084	0	0
6599	129.978453333333	12634.409199470625	355.42825	0	0
6599	129.978453333333	12636.413799470625	1271.953	0	16
6599	129.978453333333	12637.416099470625	757.5543	0	16
6599	129.978453333333	12638.418399470625	887.13324	0	16
6599	129.978453333333	12642.427599470624	257.71106	0	0
6599	129.978453333333	12644.432199470624	1429.9159	0	0
6599	129.978453333333	12671.574247695	2600.0696	0	16
6599	129.978453333333	12672.576547695	1303.6035	0	16
6599	129.978453333333	12673.578847695	1054.981	0	16
6599	129.978453333333	12674.581147695	1021.3154	0	16
6599	129.978453333333	12676.585747695	1502.0615	0	0
6599	129.978453333333	12677.588047695	629.2122	0	0
6599	129.978453333333	12682.599547694997	1405.6588	0	0
6599	129.978453333333	12683.601847694998	27.330536	0	0
6599	129.978453333333	12721.866450743482	139.4067	0	0
6599	129.978453333333	12724.953276210625	93.85744	0	0
6599	129.978453333333	12724.953276210625	1714.7953	0	0
6599	129.978453333333	12725.875650743481	2316.4785	0	16
6599	129.978453333333	12726.877950743481	2661.79	0	784
6599	129.978453333333	12727.880250743481	2432.7622	0	16
6599	129.978453333333	12727.960176210625	322.78326	0	16
6599	129.978453333333	12727.960176210625	616.71704	0	16
6599	129.978453333333	12728.882550743481	1947.1549	0	16
6599	129.978453333333	12728.962476210625	171.29036	0	16
6599	129.978453333333	12728.962476210625	782.0376	0	16
6599	129.978453333333	12729.884850743481	2624.93	0	16
6599	129.978453333333	12729.964776210625	757.0809	0	16
6599	129.978453333333	12730.887150743481	1728.3794	0	16
6599	129.978453333333	12730.967076210625	849.3325	0	16
6599	129.978453333333	12730.967076210625	190.61728	0	16
6599	129.978453333333	12732.89175074348	2950.3843	0	0
6599	129.978453333333	12732.971676210625	609.7334	0	0
6599	129.978453333333	12732.971676210625	278.91324	0	0
6599	129.978453333333	12734.896350743482	1970.8713	0	784
6599	129.978453333333	12734.976276210626	315.3565	0	0
6599	129.978453333333	12734.976276210626	289.42093	0	0
6599	129.978453333333	12735.89865074348	1950.3647	0	16
6599	129.978453333333	12736.900950743482	1347.5482	0	16
6599	129.978453333333	12736.980876210624	124.32932	0	0
6599	129.978453333333	12804.689701915358	1096.5828	0	0
6599	129.978453333333	12805.692001915359	1003.823	0	0
6599	129.978453333333	12807.696601915359	1839.0812	0	16
6599	129.978453333333	12808.698901915359	1646.0674	0	16
6599	129.978453333333	12809.701201915359	1173.7617	0	16
6599	129.978453333333	12810.703501915359	472.05377	0	16
6599	129.978453333333	12813.710401915358	1438.9757	0	0
6599	129.978453333333	12819.724201915358	14.717761	0	0
6599	129.978453333333	12830.245412769154	1731.0024	0	0
6599	129.978453333333	12831.247712769153	2411.3057	0	0
6599	129.978453333333	12833.252312769155	1351.6549	0	16
6599	129.978453333333	12834.254612769153	1942.6111	0	16
6599	129.978453333333	12835.256912769155	2513.1467	0	16
6599	129.978453333333	12836.259212769155	3183.0098	0	16
6599	129.978453333333	12837.261512769153	3588.1963	0	784
6599	129.978453333333	12840.268412769154	578.2653	0	0
6599	129.978453333333	12842.273012769154	1105.3756	0	0
6599	129.978453333333	12846.282212769154	13.804028	0	0
6599	129.978453333333	12934.074500196719	32.27765	0	0
6599	129.978453333333	12934.074500196719	591.90106	0	16
6599	129.978453333333	12935.076800196719	663.36615	0	16
6599	129.978453333333	12935.076800196719	426.72903	0	16
6599	129.978453333333	12936.079100196719	660.667	0	16
6599	129.978453333333	12936.079100196719	320.53033	0	16
6599	129.978453333333	12937.08140019672	593.53	0	16
6599	129.978453333333	12937.08140019672	477.43475	0	16
6599	129.978453333333	13008.237355737761	1584.0403	0	0
6599	129.978453333333	13012.246555737762	913.53265	0	16
6599	129.978453333333	13013.248855737762	1821.4105	0	784
6599	129.978453333333	13014.25115573776	1130.6812	0	16
6599	129.978453333333	13015.253455737762	778.80444	0	16
6599	129.978453333333	13017.25805573776	995.3979	0	0
6599	129.978453333333	13020.264955737763	1247.0411	0	0
6599	129.978453333333	13031.491345993203	1351.9409	0	16
6599	129.978453333333	13032.493645993201	1419.4207	0	16
6599	129.978453333333	13033.495945993203	1449.0985	0	784
6599	129.978453333333	13034.498245993203	1031.8801	0	16
6599	129.978453333333	13364.79608342549	862.4573	0	0
6599	129.978453333333	13367.802983425492	2181.4912	0	16
6599	129.978453333333	13367.85700642719	1903.4813	0	16
6599	129.978453333333	13368.805283425492	2363.61	0	784
6599	129.978453333333	13369.807583425492	1226.84	0	16
6599	129.978453333333	13370.80988342549	917.3389	0	16
6599	129.978453333333	13371.86620642719	738.1415	0	16
6599	129.978453333333	13372.868506427189	1304.7888	0	16
6599	129.978453333333	13373.81678342549	619.10046	0	16
6599	129.978453333333	13373.870806427189	869.3928	0	16
6599	129.978453333333	13374.819083425493	517.2691	0	16
6599	129.978453333333	13375.875406427189	1010.08167	0	16
6599	129.978453333333	13446.523447674286	1251.8883	0	0
6599	129.978453333333	13447.5202696375	93.10258	0	0
6599	129.978453333333	13447.525747674288	848.33386	0	0
6599	129.978453333333	13449.530347674287	1949.0143	0	784
6599	129.978453333333	13450.532647674288	1116.3784	0	16
6599	129.978453333333	13451.529469637502	1793.6621	0	16
6599	129.978453333333	13451.534947674289	1661.3228	0	16
6599	129.978453333333	13452.5317696375	1410.2043	0	16
6599	129.978453333333	13453.534069637502	660.3526	0	16
6599	129.978453333333	13454.5363696375	1163.1573	0	16
6599	129.978453333333	13454.541847674287	1154.0577	0	16
6599	129.978453333333	13455.5386696375	890.2387	0	16
6599	129.978453333333	13455.544147674287	3182.333	0	784
6599	129.978453333333	13461.557947674288	11.911058	0	0
6599	129.978453333333	13462.554769637502	1150.7743	0	0
6599	129.978453333333	13488.714606293543	1652.0168	0	0
6599	129.978453333333	13488.714606293543	363.45557	0	0
6599	129.978453333333	13491.721506293543	890.19165	0	16
6599	129.978453333333	13491.721506293543	264.50668	0	16
6599	129.978453333333	13492.723806293543	919.18665	0	784
6599	129.978453333333	13492.723806293543	99.821625	0	16
6599	129.978453333333	13493.726106293543	829.4104	0	16
6599	129.978453333333	13495.73070629354	568.17365	0	0
6599	129.978453333333	13495.73070629354	932.9346	0	0
6599	129.978453333333	13496.73300629354	412.29947	0	0
6599	129.978453333333	13496.73300629354	28.325071	0	0
6599	129.978453333333	13501.74450629354	32.82707	0	0
6599	129.978453333333	13638.230077389688	1119.1504	0	0
6599	129.978453333333	13640.234677389688	1137.0488	0	16
6599	129.978453333333	13641.236977389688	3102.082	0	784
6599	129.978453333333	13642.23927738969	1128.6575	0	16
6599	129.978453333333	13644.243877389688	1853.4917	0	0
6599	129.978453333333	13645.232335496876	26.158407	0	0
6599	129.978453333333	13651.246135496875	986.14386	0	16
6599	129.978453333333	13652.248435496875	1376.3417	0	784
6599	129.978453333333	13653.250735496873	1229.5154	0	16
6599	129.978453333333	13655.255335496875	1457.1461	0	0
6599	129.978453333333	13658.262235496873	421.78198	0	0
6599	129.978453333333	13662.271435496876	26.876802	0	0
6599	129.978453333333	13841.121884626875	1567.6267	0	0
6599	129.978453333333	13841.71467861125	2358.985	0	16
6599	129.978453333333	13842.71697861125	2539.4268	0	784
6599	129.978453333333	13843.71927861125	1815.0006	0	16
6599	129.978453333333	13844.128784626875	1075.3489	0	16
6599	129.978453333333	13844.72157861125	1402.9324	0	16
6599	129.978453333333	13845.131084626875	2205.9424	0	16
6599	129.978453333333	13845.72387861125	940.3993	0	16
6599	129.978453333333	13846.133384626875	958.0764	0	16
6599	129.978453333333	13847.135684626875	724.20056	0	16
6599	129.978453333333	13848.730778611247	1105.1481	0	0
6599	129.978453333333	13851.737678611247	1046.1644	0	0
6599	129.978453333333	13853.00826033	2368.011	0	0
6599	129.978453333333	13853.149484626874	1383.7112	0	0
6599	129.978453333333	13856.01516033	775.84393	0	16
6599	129.978453333333	13856.749178611248	10.467621	0	0
6599	129.978453333333	13857.01746033	2068.4849	0	784
6599	129.978453333333	13858.01976033	1942.0212	0	16
6599	129.978453333333	13859.02206033	1738.974	0	16
6599	129.978453333333	13859.076382070001	204.89348	0	16
6599	129.978453333333	13859.076382070001	85.18015	0	0
6599	129.978453333333	13859.076382070001	298.6635	0	16
6599	129.978453333333	13859.076382070001	124.16307	0	0
6599	129.978453333333	13860.024360329999	1863.465	0	16
6599	129.978453333333	13861.006109541562	159.11353	0	0
6599	129.978453333333	13862.083282070002	784.5688	0	16
6599	129.978453333333	13862.083282070002	326.16797	0	16
6599	129.978453333333	13862.083282070002	105.04616	0	16
6599	129.978453333333	13862.083282070002	43.67073	0	16
6599	129.978453333333	13863.085582070002	344.61145	0	16
6599	129.978453333333	13863.085582070002	828.933	0	16
6599	129.978453333333	13864.087882070002	93.63415	0	16
6599	129.978453333333	13864.087882070002	789.3866	0	16
6599	129.978453333333	13864.087882070002	328.17087	0	16
6599	129.978453333333	13864.087882070002	225.22882	0	16
6599	129.978453333333	13865.015309541563	818.58636	0	16
6599	129.978453333333	13865.831498689375	1887.6448	0	0
6599	129.978453333333	13866.017609541563	717.75085	0	16
6599	129.978453333333	13866.833798689375	3731.1409	0	0
6599	129.978453333333	13867.019909541563	2397.2322	0	16
6599	129.978453333333	13867.094782070002	407.0952	0	0
6599	129.978453333333	13867.094782070002	169.24127	0	0
6599	129.978453333333	13867.094782070002	328.12207	0	0
6599	129.978453333333	13867.094782070002	136.40985	0	0
6599	129.978453333333	13868.022209541563	872.403	0	16
6599	129.978453333333	13869.840698689375	1735.2625	0	16
6599	129.978453333333	13870.842998689375	2683.4792	0	784
6599	129.978453333333	13871.845298689375	2313.979	0	16
6599	129.978453333333	13872.106282069999	36.23604	0	0
6599	129.978453333333	13872.106282069999	15.064371	0	0
6599	129.978453333333	13872.106282069999	846.9802	0	0
6599	129.978453333333	13872.106282069999	352.11423	0	0
6599	129.978453333333	13872.847598689375	1168.1603	0	16
6599	129.978453333333	13873.10858207	19.099384	0	0
6599	129.978453333333	13875.038309541564	179.70604	0	0
6599	129.978453333333	13877.859098689372	854.1099	0	0
6599	129.978453333333	14254.363078945	340.36563	0	0
6599	129.978453333333	14255.365378945	564.86395	0	0
6599	129.978453333333	14257.369978945	1253.5503	0	16
6599	129.978453333333	14258.372278945	984.1971	0	16
6599	129.978453333333	14259.374578945	1225.6036	0	16
6599	129.978453333333	14262.381478945	2158.9478	0	0
6599	129.978453333333	14266.57924503875	152.17287	0	0
6599	129.978453333333	14268.583845038751	581.81464	0	0
6599	129.978453333333	14269.397578945	16.845173	0	0
6599	129.978453333333	14271.590745038751	1479.8105	0	16
6599	129.978453333333	14272.593045038751	1465.4131	0	16
6599	129.978453333333	14273.595345038751	1606.494	0	16
6599	129.978453333333	14274.597645038752	1591.8069	0	16
6599	129.978453333333	14283.61834503875	18.813513	0	0
6599	129.978453333333	14702.728349245806	13.026822	0	0
6599	129.978453333333	14705.735249245805	307.41336	0	0
6599	129.978453333333	14705.735249245805	754.0358	0	0
6599	129.978453333333	14707.739849245807	764.1692	0	0
6599	129.978453333333	14709.744449245807	1035.3368	0	16
6599	129.978453333333	14710.746749245805	710.0409	0	16
6599	129.978453333333	14710.746749245805	1092.2163	0	784
6599	129.978453333333	14711.749049245806	1006.3273	0	16
6599	129.978453333333	14711.749049245806	295.5357	0	16
6599	129.978453333333	14713.753649245806	671.83203	0	0
6599	129.978453333333	14713.753649245806	506.92114	0	0
6599	129.978453333333	14714.755949245808	493.7475	0	0
6599	129.978453333333	14714.755949245808	594.25903	0	0
6599	129.978453333333	14718.765149245806	80.14986	0	0
6599	129.978453333333	14718.765149245806	114.6941	0	0
6599	129.978453333333	14719.767449245806	607.26184	0	0
6599	129.978453333333	14719.767449245806	44.791485	0	0
6599	129.978453333333	14726.76860941375	585.94995	0	0
6599	129.978453333333	14726.76860941375	780.65924	0	0
6599	129.978453333333	14728.77320941375	829.1289	0	16
6599	129.978453333333	14729.77550941375	837.4901	0	784
6599	129.978453333333	14729.77550941375	369.978	0	16
6599	129.978453333333	14730.77780941375	771.6321	0	16
6599	129.978453333333	14730.77780941375	107.58018	0	16
6599	129.978453333333	14731.78010941375	654.5567	0	16
6599	129.978453333333	14733.78470941375	378.59592	0	0
6599	129.978453333333	14735.789309413749	710.0468	0	0
6599	129.978453333333	14735.789309413749	170.06508	0	0
6599	129.978453333333	14741.461782460625	994.83936	0	0
6599	129.978453333333	14741.849202694999	677.6145	0	16
6599	129.978453333333	14742.464082460625	1562.1522	0	0
6599	129.978453333333	14742.851502694999	1211.9684	0	16
6599	129.978453333333	14743.853802695	862.91064	0	16
6599	129.978453333333	14744.856102695	1941.4874	0	16
6599	129.978453333333	14745.470982460625	1170.0907	0	16
6599	129.978453333333	14746.473282460625	652.2046	0	16
6599	129.978453333333	14747.475582460625	3129.5562	0	784
6599	129.978453333333	14747.863002695	381.4664	0	0
6599	129.978453333333	14749.480182460626	660.98035	0	0
6599	129.978453333333	14754.491682460623	78.9552	0	0
6599	129.978453333333	14755.493982460623	70.17706	0	0
6599	129.978453333333	14819.60944791875	11.102192	0	0
6599	129.978453333333	14820.611747918749	45.425087	0	0
6599	129.978453333333	14824.620947918751	674.64453	0	0
6599	129.978453333333	14826.625547918751	967.2015	0	16
6599	129.978453333333	14827.62784791875	1283.3536	0	16
6599	129.978453333333	14828.63014791875	1891.0989	0	784
6599	129.978453333333	14831.63704791875	1660.2468	0	0
6599	129.978453333333	14834.64394791875	1985.1976	0	0
6599	129.978453333333	14835.64624791875	75.65482	0	0
6599	129.978453333333	15081.558175851875	71.13054	0	0
6599	129.978453333333	15084.565075851875	834.70526	0	0
6599	129.978453333333	15086.569675851875	769.10803	0	16
6599	129.978453333333	15087.571975851874	448.64014	0	16
6599	129.978453333333	15088.574275851874	729.9679	0	16
6599	129.978453333333	15089.576575851874	622.75134	0	16
6599	129.978453333333	15096.592675851874	36.09186	0	0
6599	129.978453333333	15171.973198804166	870.3431	0	0
6599	129.978453333333	15174.980098804168	863.2408	0	16
6599	129.978453333333	15175.982398804166	1308.2123	0	16
6599	129.978453333333	15176.984698804166	1047.586	0	16
6599	129.978453333333	15177.986998804168	1353.0302	0	784
6599	129.978453333333	15180.993898804165	347.94333	0	0
6599	129.978453333333	15185.003098804167	87.763725	0	0
6599	129.978453333333	15186.005398804165	27.505922	0	0
6599	129.978453333333	15296.507194582344	1461.8978	0	784
6599	129.978453333333	15297.509494582342	1040.1606	0	16
6599	129.978453333333	15298.511794582342	440.82727	0	16
6599	129.978453333333	15300.516394582342	504.26138	0	0
6599	129.978453333333	15301.23888207	543.6106	0	16
6599	129.978453333333	15301.518694582343	955.81757	0	0
6599	129.978453333333	15302.24118207	2281.8594	0	784
6599	129.978453333333	15303.24348207	1219.1796	0	16
6599	129.978453333333	15304.24578207	852.72614	0	16
6599	129.978453333333	15305.24808207	1293.7186	13465	240
6599	129.978453333333	15306.25038207	2412.1821	13465	880
6599	129.978453333333	15307.25268207	988.36676	13465	112
6599	129.978453333333	15308.25498207	816.2535	13465	112
6599	129.978453333333	15309.25728207	1036.1793	13465	112
6599	129.978453333333	15311.543636288749	1360.472	0	16
6599	129.978453333333	15312.35786878875	16.640875	0	0
6599	129.978453333333	15312.545936288749	1082.505	0	16
6599	129.978453333333	15313.548236288749	890.2453	0	16
6599	129.978453333333	15316.555136288749	417.16107	0	0
6599	129.978453333333	15317.275682069998	10.391913	0	0
6599	129.978453333333	15317.36936878875	1696.4591	0	16
6599	129.978453333333	15318.37166878875	2245.454	0	16
6599	129.978453333333	15319.37396878875	2777.7422	0	784
6599	129.978453333333	15320.37626878875	2096.661	0	16
6599	129.978453333333	15321.37856878875	980.50165	0	16
6599	129.978453333333	15322.568936288748	24.205257	0	0
6599	129.978453333333	15324.38546878875	1072.3097	0	0
6599	129.978453333333	15350.324385620574	10.467721	0	0
6599	129.978453333333	15352.328985620574	1479.8054	0	0
6599	129.978453333333	15354.333585620572	1638.4792	0	0
6599	129.978453333333	15355.335885620574	1291.2549	0	0
6599	129.978453333333	15357.340485620573	902.02466	0	16
6599	129.978453333333	15358.34278562057	1440.6993	0	16
6599	129.978453333333	15359.345085620573	919.3829	0	16
6599	129.978453333333	15360.347385620573	2594.1194	0	16
6599	129.978453333333	15368.365785620572	1378.8665	0	0
6599	129.978453333333	15531.335947046355	10.499749	0	0
6599	129.978453333333	15533.264916611875	108.011024	0	0
6599	129.978453333333	15536.271816611878	1100.0194	0	16
6599	129.978453333333	15537.349747046354	986.9101	0	16
6599	129.978453333333	15538.276416611876	1021.3627	0	16
6599	129.978453333333	15538.352047046355	1472.9106	0	16
6599	129.978453333333	15539.278716611876	939.14453	0	16
6599	129.978453333333	15539.354347046354	1233.0503	0	16
6599	129.978453333333	15540.281016611876	1686.8413	0	16
6599	129.978453333333	15540.356647046354	1521.9053	0	16
6599	129.978453333333	15541.283316611874	1460.8378	0	16
6599	129.978453333333	15541.358947046356	1734.7145	0	784
6599	129.978453333333	15542.361247046354	1715.2538	0	16
6599	129.978453333333	15549.301716611875	778.34015	0	0
6599	129.978453333333	15550.379647046355	23.456905	0	0
6599	129.978453333333	15551.381947046353	12.0108385	0	0
6599	129.978453333333	15760.863710094949	838.5345	0	0
6599	129.978453333333	15761.86601009495	576.1021	0	0
6599	129.978453333333	15763.870610094948	583.78125	0	16
6599	129.978453333333	15764.872910094948	900.5189	0	16
6599	129.978453333333	15765.875210094948	597.3368	0	16
6599	129.978453333333	15766.877510094948	1473.7102	0	784
6599	129.978453333333	15771.889010094948	883.21814	0	0
6599	129.978453333333	15773.68477140433	714.92993	0	16
6599	129.978453333333	15773.893610094947	1201.218	0	0
6599	129.978453333333	15774.68707140433	1445.4944	0	784
6599	129.978453333333	15774.895910094947	711.9251	0	0
6599	129.978453333333	15775.68937140433	776.34375	0	16
6599	129.978453333333	15775.898210094947	13.960377	0	0
6599	129.978453333333	15776.691671404331	698.5657	0	16
6599	129.978453333333	15777.693971404331	887.73065	0	16
6599	129.978453333333	15778.696271404331	3283.013	0	784
6599	129.978453333333	15779.698571404331	1291.1185	0	16
6599	129.978453333333	15784.710071404328	724.01465	0	0
6599	129.978453333333	15786.714671404328	720.31415	0	0
6599	129.978453333333	15787.716971404328	17.688494	0	0
6599	129.978453333333	15988.53024457	939.8276	0	16
6599	129.978453333333	15989.53254457	867.4842	0	16
6599	129.978453333333	15990.53484457	1704.3896	0	784
6599	129.978453333333	15993.54174457	1456.247	0	0
6599	129.978453333333	15994.544044569999	1027.5027	0	0
6599	129.978453333333	16003.517041835625	435.7785	0	0
6599	129.978453333333	16005.521641835625	407.16394	0	16
6599	129.978453333333	16006.523941835625	1697.4774	0	784
6599	129.978453333333	16007.526241835625	1662.2716	0	16
6599	129.978453333333	16011.535441835626	778.1876	0	0
6599	129.978453333333	16012.537741835622	3663.4277	0	0
6599	129.978453333333	16159.187593470133	22.485336	0	0
6599	129.978453333333	16164.199093470133	1104.7311	0	16
6599	129.978453333333	16165.201393470134	760.00745	0	16
6599	129.978453333333	16166.203693470134	1817.5652	0	784
6599	129.978453333333	16167.205993470132	743.3777	0	16
6599	129.978453333333	16167.747980300492	468.72763	0	0
6599	129.978453333333	16167.747980300492	298.0264	0	0
6599	129.978453333333	16168.750280300492	238.94266	0	0
6599	129.978453333333	16168.750280300492	644.09076	0	0
6599	129.978453333333	16169.210593470132	638.41565	0	16
6599	129.978453333333	16170.212893470134	960.6823	0	16
6599	129.978453333333	16170.75488030049	782.0209	0	16
6599	129.978453333333	16171.215193470134	1147.9835	0	16
6599	129.978453333333	16171.42491097625	183.82848	0	0
6599	129.978453333333	16171.42491097625	2531.2158	0	0
6599	129.978453333333	16171.75718030049	823.5651	0	16
6599	129.978453333333	16172.217493470134	628.50745	0	16
6599	129.978453333333	16172.75948030049	792.2278	0	16
6599	129.978453333333	16172.75948030049	109.17166	0	16
6599	129.978453333333	16174.43181097625	1409.972	0	0
6599	129.978453333333	16174.764080300492	186.85205	0	0
6599	129.978453333333	16174.764080300492	537.8479	0	0
6599	129.978453333333	16175.43411097625	427.2958	0	0
6599	129.978453333333	16175.43411097625	910.17737	0	0
6599	129.978453333333	16175.76638030049	401.7589	0	0
6599	129.978453333333	16175.76638030049	110.23674	0	0
6599	129.978453333333	16177.43871097625	998.9021	0	0
6599	129.978453333333	16177.43871097625	80.9778	0	0
6599	129.978453333333	16178.44101097625	919.0231	0	0
6599	129.978453333333	16178.44101097625	190.92746	0	0
6599	129.978453333333	16180.44561097625	624.07043	0	0
6599	129.978453333333	16180.44561097625	1277.2135	0	0
6599	129.978453333333	16181.447910976247	855.2928	0	0
6599	129.978453333333	16181.447910976247	466.21848	0	0
6599	129.978453333333	16181.78018030049	23.063723	0	0
6599	129.978453333333	16182.78248030049	12.254539	0	0
6599	129.978453333333	16188.464010976248	14.232581	0	0
6599	129.978453333333	16456.338917080626	786.3019	0	0
6599	129.978453333333	16457.341217080626	226.7617	0	0
6599	129.978453333333	16462.352717080626	713.8782	0	16
6599	129.978453333333	16463.355017080627	725.539	0	16
6599	129.978453333333	16464.357317080627	856.36743	0	16
6599	129.978453333333	16466.361917080627	647.3354	0	0
6599	129.978453333333	16467.364217080627	614.84064	0	0
6599	129.978453333333	16469.782495869687	647.49603	0	16
6599	129.978453333333	16470.784795869688	182.57098	0	16
6599	129.978453333333	16470.784795869688	724.1517	0	784
6599	129.978453333333	16471.787095869688	579.30597	0	16
6599	129.978453333333	16472.375717080628	695.9654	0	0
6599	129.978453333333	16472.789395869688	692.02716	0	16
6599	129.978453333333	16472.789395869688	200.32472	0	16
6599	129.978453333333	16475.796295869688	371.2746	0	0
6599	129.978453333333	16475.796295869688	1777.6157	0	0
6599	129.978453333333	16477.80089586969	180.9311	0	0
6599	129.978453333333	16477.80089586969	1489.6971	0	0
6599	129.978453333333	16478.80319586969	116.75094	0	0
6599	129.978453333333	16478.80319586969	552.3511	0	0
6599	129.978453333333	16480.807795869685	42.199543	0	0
6599	129.978453333333	16480.807795869685	937.11633	0	0
6599	129.978453333333	16641.53085159646	1149.8495	0	0
6599	129.978453333333	16642.53315159646	756.27386	0	0
6599	129.978453333333	16644.537751596457	740.3736	0	16
6599	129.978453333333	16645.540051596457	744.45715	0	16
6599	129.978453333333	16646.542351596458	1130.1628	0	16
6599	129.978453333333	16647.544651596458	1201.9462	0	16
6599	129.978453333333	16653.55845159646	125.67736	0	16
6599	129.978453333333	16654.56075159646	1085.4849	0	16
6599	129.978453333333	16655.56305159646	673.1397	0	16
6599	129.978453333333	16813.21865872776	16.131693	0	0
6599	129.978453333333	16814.220958727758	50.587784	0	0
6599	129.978453333333	16816.22555872776	298.04144	0	0
6599	129.978453333333	16819.23245872776	1840.6829	0	784
6599	129.978453333333	16820.23475872776	1139.2604	0	16
6599	129.978453333333	16821.23705872776	644.283	0	16
6599	129.978453333333	16822.23935872776	1117.4602	0	16
6599	129.978453333333	16827.25085872776	574.5064	0	0
6599	129.978453333333	16860.057991340156	595.2895	0	0
6599	129.978453333333	16861.060291340156	2326.6917	0	0
6599	129.978453333333	16864.067191340157	755.46466	0	16
6599	129.978453333333	16865.069491340157	795.88544	0	16
6599	129.978453333333	16866.071791340157	590.39856	0	16
6599	129.978453333333	16867.074091340157	477.12656	0	16
6599	129.978453333333	16874.89122582	2168.9106	0	0
6599	129.978453333333	16876.89582582	2614.2476	0	0
6599	129.978453333333	16878.90042582	1435.1395	0	16
6599	129.978453333333	16879.90272582	1941.9865	0	16
6599	129.978453333333	16880.90502582	1231.1804	0	16
6599	129.978453333333	16881.90732582	1963.0415	0	784
6599	129.978453333333	16887.921125819998	219.50981	0	0
6599	129.978453333333	16890.928025819998	38.10191	0	0
6599	129.978453333333	16892.932625819998	10.338705	0	0
6599	129.978453333333	16927.608256444997	795.59326	0	16
6599	129.978453333333	16928.610556444997	1278.2396	0	16
6599	129.978453333333	16929.612856444997	3297.117	0	784
6599	129.978453333333	16930.615156444997	1279.61	0	16
6599	129.978453333333	16932.619756444998	833.03613	0	0
6599	129.978453333333	16935.626656444994	708.718	0	0
6599	129.978453333333	17063.36182352593	522.39087	0	16
6599	129.978453333333	17064.36412352593	1064.8772	0	16
6599	129.978453333333	17065.36642352593	1500.8632	0	784
6599	129.978453333333	17067.371023525935	862.81134	0	0
6599	129.978453333333	17068.373323525935	547.1863	0	0
6599	129.978453333333	17075.389423525932	17.489159	0	0
6599	129.978453333333	17302.447413110316	386.45023	0	16
6599	129.978453333333	17302.447413110316	389.78668	0	16
6599	129.978453333333	17303.449713110316	309.05408	0	16
6599	129.978453333333	17303.449713110316	451.06613	0	16
6599	129.978453333333	17304.452013110316	130.43459	0	16
6599	129.978453333333	17304.452013110316	479.6208	0	784
6599	129.978453333333	17305.454313110316	372.52322	0	16
6599	129.978453333333	17309.463513110313	212.70541	0	0
6599	129.978453333333	17309.463513110313	849.7843	0	0
6599	129.978453333333	17311.468113110313	101.03293	0	0
6599	129.978453333333	17311.468113110313	689.49585	0	0
6599	129.978453333333	17314.03895784857	66.26591	0	16
6599	129.978453333333	17314.03895784857	1563.6206	0	784
6599	129.978453333333	17315.04125784857	836.0437	0	16
6599	129.978453333333	17315.04125784857	132.05719	0	16
6599	129.978453333333	17316.04355784857	222.39136	0	16
6599	129.978453333333	17316.04355784857	273.12888	0	16
6599	129.978453333333	17319.05045784857	441.79388	0	16
6599	129.978453333333	17320.05275784857	254.1231	0	16
6599	129.978453333333	17320.05275784857	523.17334	0	16
6599	129.978453333333	17321.05505784857	394.8156	0	16
6599	129.978453333333	17323.059657848567	391.2986	0	0
6599	129.978453333333	17323.059657848567	508.20758	0	0
6599	129.978453333333	17324.061957848568	310.12424	0	0
6599	129.978453333333	17324.061957848568	555.14545	0	0
6599	129.978453333333	17329.073457848568	43.016575	0	0
6599	129.978453333333	17329.073457848568	927.0412	0	0
6599	129.978453333333	17330.075757848568	903.85	0	0
6599	129.978453333333	17330.075757848568	25.192318	0	0
6599	129.978453333333	17385.14307378875	148.24481	0	0
6599	129.978453333333	17390.15457378875	1129.3444	0	16
6599	129.978453333333	17391.15687378875	1206.1027	0	16
6599	129.978453333333	17391.15687378875	1395.1073	0	784
6599	129.978453333333	17392.15917378875	1184.2177	0	16
6599	129.978453333333	17394.16377378875	914.3402	0	0
6599	129.978453333333	17395.166073788747	1310.7023	0	0
6599	129.978453333333	17395.166073788747	727.7925	0	0
6599	129.978453333333	17417.79843157453	508.89102	0	0
6599	129.978453333333	17422.80993157453	953.55237	0	16
6599	129.978453333333	17423.81223157453	954.89575	0	16
6599	129.978453333333	17424.81453157453	2054.8318	0	784
6599	129.978453333333	17426.81913157453	633.65497	0	0
6599	129.978453333333	17427.82143157453	211.15623	0	0
6599	129.978453333333	17429.826031574532	364.826	0	0
6599	129.978453333333	17489.844972346014	208.8361	0	16
6599	129.978453333333	17490.847272346015	799.5595	0	16
6599	129.978453333333	17491.849572346015	891.1728	0	16
6599	129.978453333333	17493.854172346015	1371.4979	0	784
6599	129.978453333333	17494.856472346015	838.0823	0	16
6599	129.978453333333	17495.858772346015	773.52325	0	16
6599	129.978453333333	17497.863372346015	562.5558	0	0
6599	129.978453333333	17500.870272346016	596.595	0	0
6599	129.978453333333	17501.872572346012	1086.4889	0	0
6599	129.978453333333	17502.874872346012	99.028366	0	0
6599	129.978453333333	17505.881772346012	20.404705	0	0
6599	129.978453333333	17607.740014991643	817.4099	0	0
6599	129.978453333333	17609.744614991643	684.3569	0	0
6599	129.978453333333	17611.749214991643	697.3888	0	16
6599	129.978453333333	17612.751514991643	760.9409	0	16
6599	129.978453333333	17613.753814991644	2173.3694	0	784
6599	129.978453333333	17614.756114991644	1245.643	0	16
6599	129.978453333333	17615.75841499164	1078.8011	0	16
6599	129.978453333333	17616.76071499164	602.2993	0	16
6599	129.978453333333	17617.763014991644	636.3085	0	16
6599	129.978453333333	17621.772214991644	1471.8164	0	0
6599	129.978453333333	17623.77681499164	834.76917	0	0
6599	129.978453333333	17671.743441633127	29.100946	0	0
6599	129.978453333333	17674.750341633127	255.02051	0	0
6599	129.978453333333	17674.750341633127	348.02878	0	0
6599	129.978453333333	17675.752641633127	380.53217	0	0
6599	129.978453333333	17675.752641633127	89.39907	0	0
6599	129.978453333333	17677.757241633128	207.42883	0	0
6599	129.978453333333	17677.757241633128	598.3913	0	0
6599	129.978453333333	17678.759541633128	648.20087	0	0
6599	129.978453333333	17678.759541633128	594.61725	0	0
6599	129.978453333333	17678.846320706925	1087.3958	0	0
6599	129.978453333333	17680.85092070693	1532.6085	0	0
6599	129.978453333333	17684.77334163313	226.22278	0	16
6599	129.978453333333	17684.77334163313	990.0095	0	16
6599	129.978453333333	17684.860120706926	1015.34094	0	16
6599	129.978453333333	17685.775641633125	421.2218	0	16
6599	129.978453333333	17685.775641633125	154.58713	0	16
6599	129.978453333333	17685.862420706926	1386.9103	0	784
6599	129.978453333333	17686.864720706926	1095.1814	0	16
6599	129.978453333333	17687.867020706926	933.18823	0	16
6599	129.978453333333	17690.787141633125	11.733282	0	0
6599	129.978453333333	17692.878520706927	2091.5708	0	0
6599	129.978453333333	17717.79706282453	966.04755	0	784
6599	129.978453333333	17718.79936282453	528.69275	0	16
6599	129.978453333333	17719.80166282453	674.95624	0	16
6599	129.978453333333	17720.80396282453	572.11285	0	16
6599	129.978453333333	17724.813162824532	733.3309	0	0
6599	129.978453333333	17726.81776282453	719.69336	0	0
6599	129.978453333333	17729.82466282453	703.4903	0	0
6599	129.978453333333	17730.82696282453	1259.5168	0	0
6599	129.978453333333	18037.817616660886	129.98093	0	0
6599	129.978453333333	18040.824516660887	580.36145	0	0
6599	129.978453333333	18042.829116660883	577.46204	0	16
6599	129.978453333333	18043.831416660887	600.60974	0	16
6599	129.978453333333	18044.833716660887	1116.7335	0	784
6599	129.978453333333	18048.842916660884	218.28264	0	0
6599	129.978453333333	18053.854416660888	76.16832	0	0
6599	129.978453333333	18054.856716660885	10.334719	0	0
6599	129.978453333333	18472.460246118124	513.8796	0	0
6599	129.978453333333	18477.471746118128	1673.4044	0	784
6599	129.978453333333	18478.474046118125	610.1283	0	16
6599	129.978453333333	18479.476346118125	374.78223	0	16
6599	129.978453333333	18480.47864611813	405.93274	0	16
6599	129.978453333333	18481.480946118125	491.32095	0	16
6599	129.978453333333	18488.77922207	1941.2622	0	0
6599	129.978453333333	18493.79072207	611.42566	0	0
6599	129.978453333333	18495.79532207	1102.9303	0	16
6599	129.978453333333	18496.79762207	1244.2126	0	16
6599	129.978453333333	18497.79992207	1362.2277	0	16
6599	129.978453333333	18499.9421213775	1378.6986	0	784
6599	129.978453333333	18500.806822069997	812.8108	0	0
6599	129.978453333333	18500.9444213775	1150.9423	0	16
6599	129.978453333333	18501.9467213775	944.3596	0	16
6599	129.978453333333	18503.951321377503	661.4596	0	0
6599	129.978453333333	18504.953621377503	1037.7792	0	0
6599	129.978453333333	18506.820622069998	854.7161	0	0
6599	129.978453333333	18507.822922069998	23.539654	0	0
6599	129.978453333333	18508.9628213775	857.4313	0	0
6599	129.978453333333	18756.340095934796	549.57587	0	0
6599	129.978453333333	18756.340095934796	218.83171	0	0
6599	129.978453333333	18758.344695934797	656.14624	0	16
6599	129.978453333333	18759.346995934797	805.9265	0	784
6599	129.978453333333	18760.349295934797	795.27734	0	16
6599	129.978453333333	18760.349295934797	20.594881	0	0
6599	129.978453333333	18761.351595934797	718.5704	0	16
6599	129.978453333333	18761.351595934797	378.57135	0	16
6599	129.978453333333	18763.356195934797	485.588	0	0
6599	129.978453333333	18768.367695934794	776.425	0	0
6599	129.978453333333	18768.367695934794	72.8346	0	0
6599	129.978453333333	18769.369995934794	743.38477	0	0
6599	129.978453333333	18769.369995934794	43.616375	0	0
6599	129.978453333333	18841.53509277724	58.303173	0	0
6599	129.978453333333	18843.526960479063	46.135284	0	0
6599	129.978453333333	18843.53969277724	229.3165	0	0
6599	129.978453333333	18847.536160479063	41.428455	0	16
6599	129.978453333333	18847.536160479063	233.90047	0	16
6599	129.978453333333	18847.548892777242	129.40538	0	16
6599	129.978453333333	18847.548892777242	730.60846	0	16
6599	129.978453333333	18848.538460479063	267.79443	0	16
6599	129.978453333333	18848.538460479063	60.326633	0	16
6599	129.978453333333	18848.551192777242	768.421	0	784
6599	129.978453333333	18849.54076047906	281.6541	0	16
6599	129.978453333333	18849.54076047906	41.159676	0	16
6599	129.978453333333	18849.55349277724	748.3462	0	16
6599	129.978453333333	18850.54306047906	274.29596	0	16
6599	129.978453333333	18850.54306047906	44.107887	0	16
6599	129.978453333333	18850.555792777242	109.23695	0	16
6599	129.978453333333	18850.555792777242	679.31744	0	16
6599	129.978453333333	18852.547660479064	211.86789	0	0
6599	129.978453333333	18852.547660479064	86.93696	0	0
6599	129.978453333333	18852.560392777243	463.2538	0	0
6599	129.978453333333	18852.560392777243	190.08957	0	0
6599	129.978453333333	18884.533340581875	336.70944	0	0
6599	129.978453333333	18889.544840581875	924.25995	0	16
6599	129.978453333333	18890.547140581875	397.50525	0	16
6599	129.978453333333	18891.549440581875	417.4953	0	16
6599	129.978453333333	18892.551740581875	336.37665	0	16
6599	129.978453333333	18893.554040581876	369.59915	0	16
6599	129.978453333333	18900.570140581876	591.89594	0	0
6599	129.978453333333	19241.821956800002	43.51679	0	0
6599	129.978453333333	19243.826556800002	875.53894	0	0
6599	129.978453333333	19244.828856800003	446.11313	0	0
6599	129.978453333333	19247.835756800003	720.8882	0	16
6599	129.978453333333	19248.838056800003	992.53217	0	16
6599	129.978453333333	19249.840356800003	1245.7216	0	784
6599	129.978453333333	19252.847256800003	648.4704	0	0
6599	129.978453333333	19253.849556800003	616.4154	0	0
6599	129.978453333333	19255.8541568	446.56305	0	0
6599	129.978453333333	19260.8656568	14.407333	0	0
6599	129.978453333333	19262.386583362502	480.0308	0	0
6599	129.978453333333	19264.391183362502	376.3594	0	0
6599	129.978453333333	19265.393483362503	558.00665	0	0
6599	129.978453333333	19267.398083362503	458.98322	0	16
6599	129.978453333333	19268.400383362503	939.5557	0	784
6599	129.978453333333	19269.402683362503	797.351	0	16
6599	129.978453333333	19273.411883362503	1481.1655	0	16
6599	129.978453333333	19274.414183362504	1991.8689	0	784
6599	129.978453333333	19275.4164833625	533.2295	0	16
6599	129.978453333333	19278.4233833625	1588.3081	0	0
6599	129.978453333333	19279.4256833625	128.4995	0	0
6599	129.978453333333	19375.92385559797	18.244911	0	0
6599	129.978453333333	19378.93075559797	709.5373	0	0
6599	129.978453333333	19379.93305559797	664.7666	0	0
6599	129.978453333333	19384.94455559797	1034.6761	0	784
6599	129.978453333333	19385.94685559797	783.777	0	16
6599	129.978453333333	19386.94915559797	726.2663	0	16
6599	129.978453333333	19387.95145559797	843.0075	0	16
6599	129.978453333333	19392.962955597966	679.2685	0	0
6599	129.978453333333	19394.967555597967	895.4807	0	0
6599	129.978453333333	19417.371621799324	386.96902	0	16
6599	129.978453333333	19418.373921799324	800.20276	0	16
6599	129.978453333333	19419.376221799324	1586.9937	0	784
6599	129.978453333333	19420.37852179932	624.17694	0	16
6599	129.978453333333	19422.383121799325	824.7336	0	0
6599	129.978453333333	19424.38772179932	700.50775	0	0
6599	129.978453333333	19429.431824210715	1168.9622	0	0
6599	129.978453333333	19431.436424210715	517.41266	0	16
6599	129.978453333333	19432.438724210715	978.77686	0	784
6599	129.978453333333	19433.441024210715	642.6738	0	16
6599	129.978453333333	19434.443324210715	727.44855	0	16
6599	129.978453333333	19436.447924210715	1291.3074	0	0
6599	129.978453333333	19437.450224210716	932.0997	0	0
6599	129.978453333333	19438.15102258522	240.37807	0	0
6599	129.978453333333	19438.15102258522	798.53766	0	0
6599	129.978453333333	19439.15332258522	345.8621	0	0
6599	129.978453333333	19439.15332258522	102.97175	0	0
6599	129.978453333333	19441.157922585222	526.08136	0	16
6599	129.978453333333	19441.459424210712	159.52676	0	0
6599	129.978453333333	19442.160222585222	568.27625	0	784
6599	129.978453333333	19442.461724210712	583.1487	0	0
6599	129.978453333333	19443.162522585222	323.75455	0	16
6599	129.978453333333	19444.164822585222	435.9856	0	16
6599	129.978453333333	19445.16712258522	462.22455	0	16
6599	129.978453333333	19445.16712258522	447.29428	0	16
6599	129.978453333333	19662.25399801545	737.9532	0	0
6599	129.978453333333	19663.256298015447	577.2058	0	0
6599	129.978453333333	19668.267798015448	578.5007	0	16
6599	129.978453333333	19669.270098015448	789.4068	0	784
6599	129.978453333333	19670.272398015448	625.7264	0	16
6599	129.978453333333	19672.276998015448	596.45953	0	0
6599	129.978453333333	19673.279298015448	649.8098	0	0
6599	129.978453333333	19675.28389801545	785.91235	0	0
6599	129.978453333333	19676.28619801545	530.02	0	0
6599	129.978453333333	19917.211566821246	27.863783	0	0
6599	129.978453333333	19917.211566821246	409.37466	0	0
6599	129.978453333333	19918.21386682125	655.77893	0	0
6599	129.978453333333	19918.21386682125	541.04395	0	0
6599	129.978453333333	19920.218466821247	717.5561	0	0
6599	129.978453333333	19920.218466821247	167.78014	0	0
6599	129.978453333333	19922.22306682125	697.1695	0	0
6599	129.978453333333	19922.22306682125	311.14288	0	0
6599	129.978453333333	19924.22766682125	521.52966	0	0
6599	129.978453333333	19924.22766682125	84.14347	0	0
6599	129.978453333333	19933.248366821248	12.405097	0	0
6599	129.978453333333	20027.186484038903	238.08188	0	0
6599	129.978453333333	20027.186484038903	1155.7417	0	0
6599	129.978453333333	20028.188784038906	351.52713	0	0
6599	129.978453333333	20028.188784038906	539.5478	0	0
6599	129.978453333333	20031.195684038907	623.0093	0	16
6599	129.978453333333	20031.195684038907	152.27602	0	16
6599	129.978453333333	20032.197984038903	478.9617	0	16
6599	129.978453333333	20032.197984038903	638.4718	0	784
6599	129.978453333333	20033.200284038903	609.54974	0	16
6599	129.978453333333	20033.200284038903	397.0001	0	16
6599	129.978453333333	20036.207184038907	365.42056	0	0
6599	129.978453333333	20036.207184038907	111.23981	0	0
6599	129.978453333333	20424.407848078437	2451.1763	0	0
6599	129.978453333333	20425.410148078437	531.1773	0	0
6599	129.978453333333	20427.414748078438	804.6057	0	16
6599	129.978453333333	20428.417048078438	1248.3877	0	784
6599	129.978453333333	20429.419348078438	756.33105	0	16
6599	129.978453333333	20435.433148078435	864.5574	0	0
6599	129.978453333333	20436.435448078435	1190.3582	0	0
6599	129.978453333333	20509.277270213574	514.4328	0	0
6599	129.978453333333	20513.28647021357	421.68454	0	0
6599	129.978453333333	20515.291070213574	605.57495	0	16
6599	129.978453333333	20516.29337021357	1132.8218	0	784
6599	129.978453333333	20517.29567021357	689.88947	0	16
6599	129.978453333333	20518.29797021357	488.4734	0	16
6599	129.978453333333	20522.30717021357	1483.5953	0	0
6599	129.978453333333	20523.309470213575	384.5053	0	0
6599	129.978453333333	20545.02298740107	451.22983	0	16
6599	129.978453333333	20546.02528740107	511.03897	0	16
6599	129.978453333333	20547.02758740107	491.11563	0	16
6599	129.978453333333	20549.03218740107	529.3274	0	16
6599	129.978453333333	20550.03448740107	902.2399	0	784
6599	129.978453333333	20551.036787401066	716.4643	0	16
6599	129.978453333333	20552.03908740107	658.8612	0	16
6599	129.978453333333	20553.04138740107	413.3383	0	16
6599	129.978453333333	20558.05288740107	255.14963	0	0
6599	129.978453333333	21112.210521085715	788.16925	0	0
6599	129.978453333333	21115.217421085716	233.1362	0	0
6599	129.978453333333	21117.222021085716	1282.0724	0	0
6599	129.978453333333	21119.72811688424	30.804756	0	0
6599	129.978453333333	21120.228921085716	916.7465	0	16
6599	129.978453333333	21121.231221085716	699.0002	0	16
6599	129.978453333333	21122.233521085716	606.4765	0	16
6599	129.978453333333	21123.235821085716	1717.0547	0	784
6599	129.978453333333	21124.238121085717	1100.7428	0	16
6599	129.978453333333	21124.73961688424	594.21454	0	0
6599	129.978453333333	21126.74421688424	1244.6915	0	16
6599	129.978453333333	21127.74651688424	1113.7896	0	16
6599	129.978453333333	21128.74881688424	1531.0542	0	784
6599	129.978453333333	21129.75111688424	997.7013	0	16
6599	129.978453333333	21133.76031688424	882.53033	0	0
6599	129.978453333333	21135.76491688424	855.7604	0	0
6599	129.978453333333	21138.77181688424	1564.355	0	0
6599	129.978453333333	21139.77411688424	911.0355	0	0
6599	129.978453333333	21484.54121550203	28.29815	0	0
6599	129.978453333333	21485.543515502035	766.91406	0	0
6599	129.978453333333	21487.54811550203	487.95572	0	0
6599	129.978453333333	21490.555015502032	594.64453	0	16
6599	129.978453333333	21491.557315502036	852.1782	0	16
6599	129.978453333333	21492.559615502032	1223.0757	0	16
6599	129.978453333333	21493.561915502032	1429.5822	0	784
6599	129.978453333333	21494.564215502036	1175.7804	0	16
6599	129.978453333333	21497.571115502036	541.5527	0	16
6599	129.978453333333	21498.573415502033	786.0223	0	16
6599	129.978453333333	21499.575715502033	1848.25	0	784
6599	129.978453333333	21500.578015502037	225.24911	0	16
6599	129.978453333333	21503.58491550203	431.36075	0	0
6599	129.978453333333	21506.59181550203	11.87073	0	0
6599	129.978453333333	21913.464170878706	480.699	0	0
6599	129.978453333333	21913.464170878706	258.50497	0	0
6599	129.978453333333	21915.46877087871	648.9792	0	16
6599	129.978453333333	21915.46877087871	19.102913	0	0
6599	129.978453333333	21916.471070878706	675.60986	0	784
6599	129.978453333333	21916.471070878706	199.46867	0	16
6599	129.978453333333	21917.47337087871	658.8392	0	16
6599	129.978453333333	21919.477970878706	498.32178	0	16
6599	129.978453333333	21919.477970878706	524.76013	0	16
6599	129.978453333333	21920.48027087871	432.0046	0	16
6599	129.978453333333	21921.482570878707	548.1695	0	784
6599	129.978453333333	21921.482570878707	338.51974	0	16
6599	129.978453333333	21927.496370878707	1764.6632	0	0
6599	129.978453333333	21927.496370878707	32.053	0	0
6599	129.978453333333	21987.586982936926	358.4926	0	0
6599	129.978453333333	21989.591582936926	882.80756	0	784
6599	129.978453333333	21989.591582936926	575.38226	0	16
6599	129.978453333333	21990.593882936926	572.5502	0	16
6599	129.978453333333	21991.596182936926	675.69507	0	16
6599	129.978453333333	21991.596182936926	63.357506	0	16
6599	129.978453333333	21992.598482936926	661.9007	0	16
6599	129.978453333333	21992.598482936926	184.88487	0	16
6599	129.978453333333	21996.607682936927	346.0089	0	0
6599	129.978453333333	21998.612282936927	186.80983	0	0
6599	129.978453333333	21998.612282936927	524.4403	0	0
6599	129.978453333333	21999.614582936927	957.6407	0	0
6599	129.978453333333	21999.614582936927	128.80096	0	0
6599	129.978453333333	22004.626082936924	11.486891	0	0
6599	129.978453333333	22136.60409544027	640.42316	0	0
6599	129.978453333333	22139.61099544027	1558.8359	0	784
6599	129.978453333333	22140.61329544027	544.24774	0	16
6599	129.978453333333	22141.61559544027	999.77277	0	16
6599	129.978453333333	22143.620195440275	774.94135	0	16
6599	129.978453333333	22144.62249544027	757.64575	0	16
6599	129.978453333333	22145.62479544027	537.328	0	16
6599	129.978453333333	22151.638595440272	55.433987	0	0
6599	129.978453333333	22818.735997736432	796.5821	0	0
6599	129.978453333333	22823.74749773643	834.7316	0	16
6599	129.978453333333	22824.749797736433	1010.41	0	16
6599	129.978453333333	22825.752097736433	730.9872	0	16
6599	129.978453333333	22826.75439773643	2446.4302	0	784
6599	129.978453333333	22827.756697736433	982.7203	0	16
6599	129.978453333333	22830.763597736433	727.0043	0	0
6599	129.978453333333	22832.76819773643	1759.5522	0	0
6599	129.978453333333	22834.772797736434	159.95197	0	0
6599	129.978453333333	22839.78429773643	13.759314	0	0
6599	129.978453333333	23447.09255822271	19.558119	0	0
6599	129.978453333333	23448.09485822271	45.478127	0	0
6599	129.978453333333	23454.10865822271	680.3153	0	16
6599	129.978453333333	23455.11095822271	530.9038	0	16
6599	129.978453333333	23456.11325822271	628.6263	0	16
6599	129.978453333333	23457.11555822271	1030.8617	0	784
6599	129.978453333333	23460.12245822271	502.36493	0	0
6599	129.978453333333	23461.12475822271	472.04376	0	0
6599	129.978453333333	23463.12935822271	216.47263	0	0
6599	129.978453333333	23465.13395822271	691.3236	0	0
6599	129.978453333333	23467.13855822271	57.78169	0	0
6599	129.978453333333	23469.14315822271	10.45544	0	0
6599	129.978453333333	23671.775843706873	560.7877	0	0
6599	129.978453333333	23672.77814370687	576.9518	0	0
6599	129.978453333333	23675.78504370687	1447.6715	0	784
6599	129.978453333333	23676.787343706874	552.5425	0	16
6599	129.978453333333	23677.78964370687	307.2604	0	16
6599	129.978453333333	23680.79654370687	544.19904	0	0
6599	129.978453333333	23683.80344370687	225.68015	0	0
6599	129.978453333333	23686.81034370687	474.5957	0	0
6599	129.978453333333	23687.812643706875	37.701244	0	0
6599	129.978453333333	23885.91526056646	514.33923	0	16
6599	129.978453333333	23886.91756056646	193.87164	0	16
6599	129.978453333333	23887.91986056646	762.3097	0	784
6599	129.978453333333	23892.93136056646	865.1513	0	16
6599	129.978453333333	23893.93366056646	1080.2408	0	784
6599	129.978453333333	23894.93596056646	513.30115	0	16
6599	129.978453333333	23895.93826056646	546.6485	0	16
6599	129.978453333333	23896.94056056646	411.15955	0	16
6599	129.978453333333	23979.695251877587	1412.8351	0	0
6599	129.978453333333	23981.699851877587	396.1489	0	16
6599	129.978453333333	23982.702151877587	574.8042	0	16
6599	129.978453333333	23983.70445187759	1079.7051	0	784
6599	129.978453333333	23984.706751877588	371.5495	0	16
6599	129.978453333333	23990.720551877588	735.7895	0	0
6599	129.978453333333	23991.72285187759	174.35655	0	0
6599	129.978453333333	23998.80149551496	16.991682	0	0
6599	129.978453333333	24001.80839551496	651.3128	0	0
6599	129.978453333333	24005.81759551496	671.45764	0	16
6599	129.978453333333	24006.81989551496	587.2892	0	16
6599	129.978453333333	24007.82219551496	836.79266	0	784
6599	129.978453333333	24008.82449551496	431.14313	0	16
6599	129.978453333333	24011.831395514957	1601.4498	0	0
6599	129.978453333333	24014.838295514957	902.9943	0	0
6599	129.978453333333	24015.840595514957	737.66815	0	0
6599	129.978453333333	26381.740541490937	103.02145	0	0
6599	129.978453333333	26381.740541490937	551.2104	0	0
6599	129.978453333333	26382.742841490937	160.48285	0	0
6599	129.978453333333	26382.742841490937	302.04443	0	0
6599	129.978453333333	26387.754341490938	460.1956	0	16
6599	129.978453333333	26387.754341490938	142.0382	0	16
6599	129.978453333333	26388.756641490938	469.24695	0	16
6599	129.978453333333	26388.756641490938	32.086563	0	0
6599	129.978453333333	26389.758941490938	453.5122	0	16
6599	129.978453333333	26389.758941490938	534.79626	0	784
6599	129.978453333333	26390.761241490938	416.80942	0	16
6599	129.978453333333	26390.761241490938	508.21725	0	16
6599	129.978453333333	26393.76814149094	246.05324	0	0
6599	129.978453333333	26393.76814149094	71.247215	0	0
6599	129.978453333333	26394.53716675375	592.02075	0	0
6599	129.978453333333	26394.770441490935	189.89043	0	0
6599	129.978453333333	26394.770441490935	331.37515	0	0
6599	129.978453333333	26397.54406675375	1015.2081	0	0
6599	129.978453333333	26400.550966753748	715.36707	0	0
6599	129.978453333333	26403.55786675375	590.7699	0	16
6599	129.978453333333	26404.560166753752	717.198	0	784
6599	129.978453333333	26405.562466753752	698.2693	0	16
6599	129.978453333333	26408.569366753753	565.8111	0	0
6599	129.978453333333	26409.57166675375	821.3245	0	0
6599	129.978453333333	26412.57856675375	148.96411	0	0
6599	129.978453333333	26414.58316675375	1273.8877	0	0
6601	130.022955	674.9410191894531	16101.234	0	0
6601	130.022955	675.9433191894531	14850.779	0	0
6601	130.022955	725.8571263671874	17629.535	0	0
6601	130.022955	726.8594263671874	9516.082	0	0
6601	130.022955	846.1937047363281	7776.2446	0	0
6601	130.022955	847.1960047363281	9679.6	0	0
6601	130.022955	849.200604736328	220.53261	0	0
6601	130.022955	858.3993016601562	35539.523	0	0
6601	130.022955	859.4016016601562	17773.934	0	0
6601	130.022955	871.3928624511718	9622.145	0	0
6601	130.022955	872.3951624511718	23339.342	0	0
6601	130.022955	875.6020604492187	14694.538	0	0
6601	130.022955	876.6043604492187	10305.763	0	0
6601	130.022955	897.9704076171874	17305.191	0	0
6601	130.022955	898.9727076171874	7548.151	0	0
6601	130.022955	928.2681676269531	11614.261	0	0
6601	130.022955	929.2704676269531	17047.646	0	0
6601	130.022955	932.8652440429687	27431.31	0	0
6601	130.022955	933.8675440429687	11389.496	0	0
6601	130.022955	962.599191796875	11381.754	0	0
6601	130.022955	963.6014917968749	31412.195	0	0
6601	130.022955	964.1124974609374	20777.643	0	0
6601	130.022955	964.2013946614583	16834.002	0	784
6601	130.022955	965.1147974609374	13848.309	0	0
6601	130.022955	965.2036946614583	8922.193	0	16
6601	130.022955	966.2059946614582	8063.1914	0	16
6601	130.022955	966.3407079101562	18031.105	0	0
6601	130.022955	967.3430079101562	9921.386	0	0
6601	130.022955	968.037668359375	10588.589	0	0
6601	130.022955	968.1216974609374	137.87779	0	0
6601	130.022955	968.2105946614582	112.595146	0	0
6601	130.022955	969.0399683593749	6156.678	0	0
6601	130.022955	976.4435216308593	24870.32	0	0
6601	130.022955	977.4458216308593	10099.271	0	0
6601	130.022955	980.1211034179687	20329.252	0	0
6601	130.022955	981.1234034179687	12396.794	0	0
6601	130.022955	981.4550216308593	25.689108	0	0
6601	130.022955	1018.4873143554687	10422.504	0	0
6601	130.022955	1019.4896143554687	6455.43	0	0
6601	130.022955	1021.4942143554687	7002.8784	0	0
6601	130.022955	1022.4965143554687	93.643105	0	0
6601	130.022955	1024.2478124023437	9276.1	0	0
6601	130.022955	1025.2501124023438	5902.638	0	0
6601	130.022955	1025.9362279296874	6747.277	0	0
6601	130.022955	1026.9385279296876	26246.404	0	0
6601	130.022955	1028.2570124023437	83.91307	0	0
6601	130.022955	1030.9477279296875	11.133521	0	0
6601	130.022955	1066.07941640625	16874.914	0	0
6601	130.022955	1067.08171640625	8301.289	0	0
6601	130.022955	1069.08631640625	21011.705	0	0
6601	130.022955	1106.4563995442707	18861.318	0	16
6601	130.022955	1107.4586995442708	3084.1301	0	16
6601	130.022955	1108.1855565429687	23740.73	0	0
6601	130.022955	1108.4609995442706	26229.594	0	16
6601	130.022955	1109.1878565429688	9275.465	0	0
6601	130.022955	1109.4706517578124	11843.948	0	16
6601	130.022955	1109.5114532552082	15491.926	0	16
6601	130.022955	1110.4729517578126	10879.864	0	0
6601	130.022955	1110.5137532552083	10345.082	0	16
6601	130.022955	1111.2861424804687	12919.884	0	0
6601	130.022955	1111.5160532552081	9548.888	0	16
6601	130.022955	1111.9751073242187	13668.019	0	0
6601	130.022955	1112.2884424804688	17466.92	0	0
6601	130.022955	1112.9774073242188	13330.268	0	0
6601	130.022955	1113.5170384765624	21564.865	0	0
6601	130.022955	1113.5206532552081	245.53851	0	0
6601	130.022955	1114.5193384765626	19827.174	0	0
6601	130.022955	1114.5229532552082	53.884686	0	0
6601	130.022955	1116.2976424804688	43.03609	0	0
6601	130.022955	1116.5239384765625	6219.5244	0	0
6601	130.022955	1118.5285384765625	72.49976	0	0
6601	130.022955	1131.9578954101562	27226.713	0	0
6601	130.022955	1132.9601954101563	16833.285	0	0
6601	130.022955	1134.9647954101563	2576.6343	0	0
6601	130.022955	1136.3274932942707	15236.087	0	16
6601	130.022955	1136.60383046875	14504.948	0	0
6601	130.022955	1137.3297932942708	20478.395	0	16
6601	130.022955	1137.60613046875	37898.95	0	0
6601	130.022955	1137.9716954101561	20.626638	0	0
6601	130.022955	1138.3320932942706	6842.0054	0	16
6601	130.022955	1141.6100560546874	16471.285	0	0
6601	130.022955	1142.3412932942706	11.704752	0	0
6601	130.022955	1142.6123560546876	12482.683	0	0
6601	130.022955	1142.61763046875	11.143073	0	0
6601	130.022955	1147.6238560546874	12.653664	0	0
6601	130.022955	1150.4245702148437	24815.21	0	0
6601	130.022955	1151.4268702148438	11117.822	0	0
6601	130.022955	1152.0845733723957	18468.467	0	16
6601	130.022955	1153.0868733723958	11960.411	0	16
6601	130.022955	1154.0891733723956	15528.034	0	16
6601	130.022955	1156.4383702148436	15.281683	0	0
6601	130.022955	1156.4386083007812	20540.807	0	0
6601	130.022955	1157.4409083007813	11550.296	0	0
6601	130.022955	1159.2373143554687	19994.244	0	0
6601	130.022955	1160.2396143554688	18165.71	0	0
6601	130.022955	1162.2442143554688	16918.938	0	0
6601	130.022955	1162.5410252929687	11919.694	0	0
6601	130.022955	1163.5433252929688	8399.922	0	0
6601	130.022955	1166.5502252929687	237.03477	0	0
6601	130.022955	1203.74250234375	15853.107	0	0
6601	130.022955	1204.74480234375	21407.43	0	0
6601	130.022955	1206.5398045898437	18805.125	0	0
6601	130.022955	1207.2618504882812	22028.357	0	0
6601	130.022955	1207.5421045898438	12615.546	0	0
6601	130.022955	1208.2641504882813	9612.351	0	0
6601	130.022955	1212.2733504882813	78.03231	0	0
6601	130.022955	1223.4547215820312	10045.204	0	0
6601	130.022955	1224.4570215820313	30802.332	0	0
6601	130.022955	1224.8024388671874	21503.354	0	0
6601	130.022955	1225.8047388671876	5893.8105	0	0
6601	130.022955	1226.4616215820313	11299.198	0	0
6601	130.022955	1229.4685215820311	11.778257	0	0
6601	130.022955	1229.8138214192707	18386.91	0	16
6601	130.022955	1229.8139388671875	50.34278	0	0
6601	130.022955	1230.5174046875	8630.344	0	0
6601	130.022955	1230.8161214192708	7859.1133	0	16
6601	130.022955	1231.3205663085937	16052.084	0	0
6601	130.022955	1231.5197046875	23691.902	0	0
6601	130.022955	1231.8184214192706	13739.732	0	16
6601	130.022955	1232.3228663085938	11326.906	0	0
6601	130.022955	1233.8230214192706	387.31467	0	0
6601	130.022955	1236.3320663085938	91.444016	0	0
6601	130.022955	1237.3343663085936	19.295343	0	0
6601	130.022955	1242.3881932617187	15416.865	0	0
6601	130.022955	1243.3904932617188	13083.236	0	0
6601	130.022955	1246.3973932617187	385.37518	0	0
6601	130.022955	1247.3996932617188	92.32117	0	0
6601	130.022955	1262.2592259765624	12760.425	0	0
6601	130.022955	1263.2615259765626	15015.6455	0	0
6601	130.022955	1266.2684259765624	332.99637	0	0
6601	130.022955	1269.21418203125	21099.885	0	0
6601	130.022955	1269.638742578125	17494.854	0	0
6601	130.022955	1270.21648203125	14877.998	0	0
6601	130.022955	1270.641042578125	20907.654	0	0
6601	130.022955	1275.861398828125	21189.242	0	16
6601	130.022955	1276.3614598632812	17202.156	0	0
6601	130.022955	1276.863698828125	31792.357	0	784
6601	130.022955	1277.3637598632813	19642.725	0	0
6601	130.022955	1277.8636571289062	14805.175	0	16
6601	130.022955	1278.8659571289063	10059.721	0	16
6601	130.022955	1278.868298828125	2060.971	0	16
6601	130.022955	1279.3683598632813	2856.94	0	0
6601	130.022955	1281.3729598632813	113.22334	0	0
6601	130.022955	1281.7847997070312	18869.86	0	0
6601	130.022955	1282.3752598632811	24.212221	0	0
6601	130.022955	1282.7870997070313	13791.043	0	0
6601	130.022955	1284.7916997070313	19628.56	0	16
6601	130.022955	1285.791889453125	17691.834	0	16
6601	130.022955	1285.7939997070312	537.1852	0	16
6601	130.022955	1286.5868016601562	35765.004	0	0
6601	130.022955	1286.794189453125	12737.498	0	16
6601	130.022955	1286.7962997070313	130.45079	0	16
6601	130.022955	1287.5891016601563	24488.717	0	0
6601	130.022955	1287.7964894531249	5511.868	0	16
6601	130.022955	1287.7985997070311	27.951277	0	16
6601	130.022955	1289.5937016601563	14480.186	0	0
6601	130.022955	1292.6006016601561	51.862026	0	0
6601	130.022955	1301.2600194335937	12387.173	0	0
6601	130.022955	1302.2623194335938	16977.059	0	0
6601	130.022955	1302.617746484375	25381.43	0	0
6601	130.022955	1303.620046484375	6573.118	0	0
6601	130.022955	1304.2669194335938	4086.1128	0	0
6601	130.022955	1306.626946484375	274.55945	0	0
6601	130.022955	1319.2664891601562	18915.77	0	0
6601	130.022955	1320.1847496395312	8186.238	0	0
6601	130.022955	1320.2687891601563	26951.875	0	0
6601	130.022955	1321.1870496395313	2339.8828	0	0
6601	130.022955	1327.8386327148437	17748.799	0	0
6601	130.022955	1328.8409327148438	16235.6045	0	0
6601	130.022955	1329.1748143554687	12898.675	0	0
6601	130.022955	1329.3354588867187	19318.314	0	0
6601	130.022955	1329.7664891601562	20129.502	0	0
6601	130.022955	1330.1771143554688	20030.883	0	0
6601	130.022955	1330.3377588867188	25548.924	0	0
6601	130.022955	1330.7687891601563	14496.616	0	0
6601	130.022955	1332.3423588867188	22274.965	0	0
6601	130.022955	1333.6324559570312	10525.254	0	0
6601	130.022955	1333.7756891601562	14112.483	0	0
6601	130.022955	1334.6347559570313	10922.137	0	0
6601	130.022955	1335.7802891601561	33.268703	0	0
6601	130.022955	1338.6439559570313	80.122314	0	0
6601	130.022955	1343.9850560546874	26999.7	0	0
6601	130.022955	1344.9873560546876	17568.229	0	0
6601	130.022955	1347.9942560546874	7883.281	0	0
6601	130.022955	1348.9965560546875	206.19528	0	0
6601	130.022955	1355.2175893229166	11021.425	0	16
6601	130.022955	1355.6246434570312	18759.432	0	0
6601	130.022955	1356.2198893229167	9185.306	0	16
6601	130.022955	1356.6269434570313	8574.909	0	0
6601	130.022955	1357.2221893229166	22539.77	0	784
6601	130.022955	1360.6361434570313	96.34949	0	0
6601	130.022955	1361.6384434570311	20.885033	0	0
6601	130.022955	1365.8656102539062	19113.424	0	0
6601	130.022955	1365.9076634765624	16609.047	0	0
6601	130.022955	1366.8679102539063	9347.695	0	0
6601	130.022955	1366.9099634765626	9347.833	0	0
6601	130.022955	1369.9168634765624	8988.599	0	0
6601	130.022955	1371.9214634765624	23.213419	0	0
6601	130.022955	1372.5914403320312	39201.727	0	0
6601	130.022955	1373.5937403320313	24692.691	0	0
6601	130.022955	1376.6006403320312	15327.488	0	0
6601	130.022955	1377.6029403320313	285.14642	0	0
6601	130.022955	1378.6052403320311	61.94967	0	0
6601	130.022955	1379.2802220703124	19314.742	0	0
6601	130.022955	1380.2825220703126	14217.494	0	0
6601	130.022955	1380.3957305989582	10244.226	0	16
6601	130.022955	1381.3980305989583	6179.311	0	16
6601	130.022955	1382.2871220703125	7877.0586	0	0
6601	130.022955	1382.4003305989581	15027.705	0	16
6601	130.022955	1385.2940220703124	36.07246	0	0
6601	130.022955	1385.4072305989582	82.619896	0	0
6601	130.022955	1391.340891015625	42819.617	0	0
6601	130.022955	1392.343191015625	14793.812	0	0
6601	130.022955	1418.2459813476562	33507.35	0	0
6601	130.022955	1418.8833608072916	18275.959	0	784
6601	130.022955	1419.2482813476563	8190.7734	0	0
6601	130.022955	1419.8856608072917	14128.004	0	16
6601	130.022955	1420.8879608072916	6656.343	0	16
6601	130.022955	1423.2574813476563	101.13823	0	0
6601	130.022955	1423.8948608072917	174.4501	0	0
6601	130.022955	1424.2597813476561	22.08919	0	0
6601	130.022955	1441.6053563476562	23168.459	0	0
6601	130.022955	1442.6076563476563	14257.294	0	0
6601	130.022955	1445.257883203125	19973.895	0	0
6601	130.022955	1445.6477147460937	22912.352	0	0
6601	130.022955	1446.260183203125	16369.324	0	0
6601	130.022955	1446.6500147460938	17569.135	0	0
6601	130.022955	1447.6191563476561	40.05774	0	0
6601	130.022955	1447.62385	25263.367	0	0
6601	130.022955	1448.62615	13697.838	0	0
6601	130.022955	1448.6546147460938	15976.926	0	0
6601	130.022955	1448.7533666015624	19469.389	0	0
6601	130.022955	1449.267083203125	15362.746	0	0
6601	130.022955	1449.645578515625	22263.455	0	0
6601	130.022955	1449.7556666015626	18609.121	0	0
6601	130.022955	1450.269383203125	201.8617	0	0
6601	130.022955	1450.63075	11887.569	0	0
6601	130.022955	1450.647878515625	14756.364	0	0
6601	130.022955	1454.856830859375	12006.011	0	16
6601	130.022955	1455.7623077473957	11642.805	0	16
6601	130.022955	1455.859130859375	10737.369	0	16
6601	130.022955	1456.7646077473958	10778.225	0	16
6601	130.022955	1456.8614308593749	17122.54	0	784
6601	130.022955	1457.7669077473956	14820.713	0	16
6601	130.022955	1458.8659764648437	13716.729	0	0
6601	130.022955	1458.8660308593749	509.54672	0	0
6601	130.022955	1459.7715077473956	11815.869	0	0
6601	130.022955	1459.8682764648438	9506.037	0	0
6601	130.022955	1461.8728764648438	9340.81	0	0
6601	130.022955	1464.8797764648436	27.049845	0	0
6601	130.022955	1467.6358739257812	25576.133	0	0
6601	130.022955	1468.6381739257813	6937.49	0	0
6601	130.022955	1476.1453954101562	19618.574	0	0
6601	130.022955	1477.1476954101563	13089.777	0	0
6601	130.022955	1479.1522954101563	14270.778	0	0
6601	130.022955	1482.1591954101561	38.190514	0	0
6601	130.022955	1523.6588841796874	15350.472	0	0
6601	130.022955	1524.6611841796876	10658.968	0	0
6601	130.022955	1526.6657841796875	10982.975	0	0
6601	130.022955	1543.1278676432291	15381.042	0	16
6601	130.022955	1544.1301676432292	12256.301	0	16
6601	130.022955	1544.9358006835937	15839.063	0	0
6601	130.022955	1545.1324676432291	20609.93	0	784
6601	130.022955	1545.9381006835938	11162.216	0	0
6601	130.022955	1547.137067643229	12352.607	0	0
6601	130.022955	1548.9450006835937	14395.278	0	0
6601	130.022955	1550.555734765625	13165.047	0	0
6601	130.022955	1551.558034765625	14694.776	0	0
6601	130.022955	1554.1932159505207	18709.332	0	16
6601	130.022955	1554.564934765625	1556.8407	0	0
6601	130.022955	1555.1955159505208	26409.072	0	16
6601	130.022955	1555.7122589192707	18591.748	0	16
6601	130.022955	1556.1978159505206	10724.892	0	16
6601	130.022955	1556.569534765625	41.41198	0	0
6601	130.022955	1556.7145589192708	12447.788	0	16
6601	130.022955	1557.7168589192706	31842.045	1	48
6601	130.022955	1558.5735870442707	16124.023	0	16
6601	130.022955	1558.7191589192707	28145.4	1	48
6601	130.022955	1559.5758870442708	32664.0	0	16
6601	130.022955	1560.2070159505206	61.229076	0	0
6601	130.022955	1560.5781870442706	8686.448	0	16
6601	130.022955	1562.7290135742187	10239.092	0	0
6601	130.022955	1563.7313135742188	9984.019	0	0
6601	130.022955	1567.2236424804687	22788.469	0	0
6601	130.022955	1568.2259424804688	13508.338	0	0
6601	130.022955	1615.5371190429687	16516.047	0	0
6601	130.022955	1616.5394190429688	19774.28	0	0
6601	130.022955	1619.5463190429687	22824.666	0	0
6601	130.022955	1622.5532190429687	13.980695	0	0
6601	130.022955	1634.0670262695312	16932.09	0	0
6601	130.022955	1635.0693262695313	15187.187	0	0
6601	130.022955	1641.749094140625	25335.877	0	0
6601	130.022955	1642.0847875	88947.38	0	0
6601	130.022955	1642.751394140625	44190.605	0	0
6601	130.022955	1643.0870875	29053.158	0	0
6601	130.022955	1674.7071629882812	17327.45	0	0
6601	130.022955	1675.7094629882813	12689.821	0	0
6601	130.022955	1703.917062890625	10864.489	0	0
6601	130.022955	1704.919362890625	10270.178	0	0
6601	130.022955	1749.6823082332812	5412.2974	0	0
6601	130.022955	1750.6846082332813	3682.1382	0	0
6601	130.022955	1782.5834275017187	4295.5747	0	784
6601	130.022955	1783.5857275017188	2808.7207	0	16
6601	130.022955	1784.5880275017187	2615.2632	0	16
6601	130.022955	1845.114202666875	5571.628	0	16
6601	130.022955	1846.116502666875	10339.852	0	784
6601	130.022955	1847.118802666875	5992.7695	0	16
6601	130.022955	1850.125702666875	215.43062	0	0
6601	130.022955	2034.2837583309374	11425.364	0	784
6601	130.022955	2035.2860583309375	7898.2954	0	16
6601	130.022955	2036.2883583309374	4200.293	0	16
6601	130.022955	2038.2929583309374	6296.5864	0	0
6601	130.022955	2039.2952583309375	3424.0378	0	0
6601	130.022955	2052.7908790991664	7685.743	0	16
6601	130.022955	2053.7931790991665	7622.1445	0	16
6601	130.022955	2054.7954790991666	3064.6162	0	16
6601	130.022955	2056.8000790991664	2936.453	0	0
6601	130.022955	2059.8069790991663	16.537973	0	0
6601	130.022955	2069.3601336564584	4618.985	0	16
6601	130.022955	2070.3624336564585	5704.416	0	16
6601	130.022955	2071.3647336564586	4627.385	0	16
6601	130.022955	2072.092056573125	8077.553	0	16
6601	130.022955	2073.094356573125	9033.094	0	16
6601	130.022955	2074.096656573125	3129.3274	0	16
6601	130.022955	2074.3716336564585	2960.1719	0	0
6601	130.022955	2074.989690948125	5145.005	0	16
6601	130.022955	2075.0989565731247	3800.7942	0	16
6601	130.022955	2075.991990948125	5161.3867	0	16
6601	130.022955	2076.994290948125	12327.402	0	16
6601	130.022955	2078.105856573125	84.34126	0	0
6601	130.022955	2111.9655306942186	6371.0396	0	16
6601	130.022955	2112.9678306942187	6948.639	0	16
6601	130.022955	2113.970130694219	5870.04	0	16
6601	130.022955	2114.9724306942185	2904.0828	0	16
6601	130.022955	2115.9747306942186	9989.702	0	784
6601	130.022955	2118.9816306942184	20.506786	0	0
6601	130.022955	2153.259222198125	3462.0098	0	16
6601	130.022955	2154.261522198125	4452.145	0	16
6601	130.022955	2155.263822198125	4354.028	0	16
6601	130.022955	2156.266122198125	12331.347	0	16
6601	130.022955	2159.273022198125	51.75273	0	0
6601	130.022955	2175.57294290125	6152.5503	0	16
6601	130.022955	2176.57524290125	6160.714	0	16
6601	130.022955	2177.57754290125	13262.792	0	784
6601	130.022955	2179.58214290125	9025.631	0	0
6601	130.022955	2182.5890429012497	21.923685	0	0
6601	130.022955	2249.71063821375	3664.0674	0	16
6601	130.022955	2250.71293821375	6140.084	0	16
6601	130.022955	2251.71523821375	7389.2866	0	16
6601	130.022955	2256.625259698125	10584.058	0	784
6601	130.022955	2257.627559698125	7899.671	0	16
6601	130.022955	2258.629859698125	4637.2026	0	16
6601	130.022955	2259.6321596981247	6797.5815	0	16
6601	130.022955	2260.98976165125	10430.863	0	784
6601	130.022955	2261.99206165125	10156.305	0	16
6601	130.022955	2262.99436165125	7284.457	0	16
6601	130.022955	2263.9966616512497	4291.5127	0	16
6601	130.022955	2266.00126165125	4486.817	0	0
6601	130.022955	2344.4425814754686	5721.6567	0	16
6601	130.022955	2345.4448814754687	3504.238	0	16
6601	130.022955	2346.447181475469	4710.623	0	16
6601	130.022955	2347.4494814754685	5988.5337	0	16
6601	130.022955	2348.4517814754686	14459.833	0	784
6601	130.022955	2408.0975497371874	5809.627	0	16
6601	130.022955	2409.0998497371875	8473.044	0	16
6601	130.022955	2410.1021497371876	5301.1484	0	16
6601	130.022955	2411.104449737187	5234.534	0	16
6601	130.022955	2413.1090497371874	2462.22	0	0
6601	130.022955	2414.1113497371875	144.00685	0	0
6601	130.022955	2415.113649737187	39.767696	0	0
6601	130.022955	2484.51271087	13359.252	0	784
6601	130.022955	2485.51501087	7142.9946	0	16
6601	130.022955	2486.51731087	6056.759	0	16
6601	130.022955	2487.5196108699997	8384.802	0	16
6601	130.022955	2488.1053622371874	9429.181	0	16
6601	130.022955	2489.1076622371875	2943.6858	0	16
6601	130.022955	2490.1099622371876	11900.304	0	16
6601	130.022955	2491.112262237187	6610.0107	0	16
6601	130.022955	2492.1145622371873	2663.3857	0	16
6601	130.022955	2493.1168622371874	1189.123	0	16
6601	130.022955	2496.1237622371873	13.538178	0	0
6601	130.022955	2509.18915383875	6081.4976	0	16
6601	130.022955	2510.19145383875	10392.373	0	16
6601	130.022955	2511.19375383875	6360.3257	0	16
6601	130.022955	2530.9964524040624	2118.3977	0	16
6601	130.022955	2531.9987524040625	4036.0706	0	16
6601	130.022955	2533.0010524040626	3791.0283	0	16
6601	130.022955	2533.3101662085414	3399.1296	0	16
6601	130.022955	2534.17743508875	4030.779	0	16
6601	130.022955	2534.3124662085415	10053.769	0	16
6601	130.022955	2535.005652404063	2443.914	0	0
6601	130.022955	2535.17973508875	9156.219	0	16
6601	130.022955	2535.3147662085416	10914.138	0	784
6601	130.022955	2536.18203508875	5392.684	0	16
6601	130.022955	2537.0102524040626	81.816246	0	0
6601	130.022955	2537.3193662085414	12002.697	0	0
6601	130.022955	2540.19123508875	143.08894	0	0
6601	130.022955	2555.72870462	3057.253	0	16
6601	130.022955	2556.73100462	1716.353	0	16
6601	130.022955	2557.73330462	3107.0447	0	16
6601	130.022955	2561.74250462	70.87828	0	0
6601	130.022955	2578.67485227625	6023.328	0	0
6601	130.022955	2579.67715227625	7237.4004	0	0
6601	130.022955	2630.719489366953	4582.36	0	16
6601	130.022955	2631.721789366953	4102.307	0	16
6601	130.022955	2632.7208107397914	3226.8223	0	16
6601	130.022955	2632.7240893669527	2290.5222	0	16
6601	130.022955	2633.7231107397915	8260.763	0	16
6601	130.022955	2634.7254107397916	6667.912	0	16
6601	130.022955	2634.728689366953	3664.1277	0	16
6601	130.022955	2636.5911153621873	5026.039	0	16
6601	130.022955	2636.7995867814584	7296.291	0	16
6601	130.022955	2637.5934153621874	10893.987	0	16
6601	130.022955	2637.8018867814585	9850.976	0	16
6601	130.022955	2638.5957153621875	7584.7793	0	16
6601	130.022955	2638.7346107397916	199.78049	0	0
6601	130.022955	2638.8041867814586	5062.0913	0	16
6601	130.022955	2640.6003153621873	3466.4749	0	0
6601	130.022955	2641.6390236304164	9424.114	0	16
6601	130.022955	2642.6413236304165	4141.8525	0	16
6601	130.022955	2643.6436236304166	8690.088	0	16
6601	130.022955	2643.815686781458	72.22577	0	0
6601	130.022955	2647.6528236304166	218.53574	0	0
6601	130.022955	2649.6574236304164	19.138222	0	0
6601	130.022955	2695.462347198125	7963.9404	0	16
6601	130.022955	2696.464647198125	6208.097	0	16
6601	130.022955	2697.466947198125	4989.0195	0	16
6601	130.022955	2698.469247198125	3713.9045	0	16
6601	130.022955	2700.2492124325	5682.687	0	16
6601	130.022955	2700.6433367814584	10518.849	0	16
6601	130.022955	2701.1441805965624	5389.9336	0	16
6601	130.022955	2701.2515124325	10044.317	0	16
6601	130.022955	2701.6456367814585	11999.264	0	784
6601	130.022955	2702.1464805965625	5461.4463	0	16
6601	130.022955	2702.2538124325	9907.746	0	16
6601	130.022955	2702.6479367814586	4906.061	0	16
6601	130.022955	2703.1487805965626	5409.736	0	16
6601	130.022955	2704.151080596562	4220.355	0	16
6601	130.022955	2705.2607124325	7365.395	0	0
6601	130.022955	2706.154106212656	3084.6318	0	16
6601	130.022955	2707.1564062126563	2264.1543	0	16
6601	130.022955	2707.1579805965625	5245.309	0	16
6601	130.022955	2708.158706212656	4739.3486	0	16
6601	130.022955	2726.810135186406	9042.332	0	16
6601	130.022955	2727.812435186406	8106.538	0	16
6601	130.022955	2728.8147351864063	3827.059	0	16
6601	130.022955	2729.817035186406	5432.215	0	16
6601	130.022955	2730.819335186406	1838.729	0	16
6601	130.022955	2734.828535186406	22.03306	0	0
6601	130.022955	2758.1643328752084	4154.7666	0	16
6601	130.022955	2759.1666328752085	5231.048	0	16
6601	130.022955	2760.1689328752086	8115.7544	0	784
6601	130.022955	2776.0843661434374	4281.4316	0	16
6601	130.022955	2777.0866661434375	5756.2725	0	16
6601	130.022955	2778.0889661434376	5715.8433	0	16
6601	130.022955	2779.091266143437	16422.594	0	16
6601	130.022955	2783.100466143437	80.126205	0	0
6601	130.022955	2785.7921067009374	6004.7075	0	16
6601	130.022955	2786.7944067009375	6931.8706	0	16
6601	130.022955	2787.7967067009376	2690.2231	0	16
6601	130.022955	2852.6271536003514	3170.1318	0	16
6601	130.022955	2853.6294536003516	3749.8513	0	16
6601	130.022955	2854.631753600351	1993.055	0	16
6601	130.022955	2855.6340536003513	4071.6248	0	16
6601	130.022955	2857.638653600351	2266.273	0	0
6601	130.022955	2859.6432536003513	45.119724	0	0
6601	130.022955	2862.80634133875	8875.933	0	16
6601	130.022955	2863.2397723283334	5940.2827	0	16
6601	130.022955	2863.80864133875	9289.243	0	16
6601	130.022955	2864.2420723283335	7208.1313	0	16
6601	130.022955	2864.81094133875	8475.615	0	16
6601	130.022955	2864.948320592539	2021.225	0	16
6601	130.022955	2865.2443723283336	7413.598	0	16
6601	130.022955	2865.950620592539	2177.91	0	16
6601	130.022955	2866.9529205925387	3005.4434	0	16
6601	130.022955	2867.955220592539	3910.2234	0	16
6601	130.022955	2868.2512723283335	4741.0205	0	0
6601	130.022955	2869.9598205925386	7647.3184	0	0
6601	130.022955	2870.9621205925387	6602.6997	0	0
6601	130.022955	2871.82704133875	11.544664	0	0
6601	130.022955	2928.6912740535936	6215.167	0	16
6601	130.022955	2929.6935740535937	13517.396	0	784
6601	130.022955	2930.695874053594	10211.563	0	16
6601	130.022955	2932.7004740535936	6551.4297	0	0
6601	130.022955	2933.7027740535937	4895.271	0	0
6601	130.022955	2987.4392922233983	5354.6943	0	16
6601	130.022955	2988.4415922233984	3595.213	0	16
6601	130.022955	2989.443892223398	5269.3726	0	16
6601	130.022955	2991.4484922233983	2402.8123	0	0
6601	130.022955	3070.2914449821874	1916.1481	0	16
6601	130.022955	3071.2937449821875	5061.921	0	16
6601	130.022955	3072.2960449821876	2303.7395	0	16
6601	130.022955	3073.2983449821877	2343.5127	0	16
6601	130.022955	3078.3098449821873	20.349016	0	0
6601	130.022955	3091.765230382578	2868.5664	0	16
6601	130.022955	3092.767530382578	3010.079	0	16
6601	130.022955	3093.769830382578	3330.4094	0	16
6601	130.022955	3094.7721303825783	4329.3223	0	16
6601	130.022955	3098.781330382578	70.42998	0	0
6601	130.022955	3113.767522979375	13699.074	0	16
6601	130.022955	3114.769822979375	6265.354	0	16
6601	130.022955	3115.772122979375	31034.045	0	784
6601	130.022955	3226.6914388786718	4494.794	0	16
6601	130.022955	3227.693738878672	4949.2437	0	16
6601	130.022955	3228.696038878672	2809.8708	0	16
6601	130.022955	3229.698338878672	3814.7576	0	16
6601	130.022955	3236.5230637321874	3169.365	0	16
6601	130.022955	3237.5253637321875	7044.6567	0	16
6601	130.022955	3238.5276637321876	5110.482	0	16
6601	130.022955	3245.5437637321875	13.855326	0	0
6601	130.022955	3265.53148658375	3283.3015	0	16
6601	130.022955	3266.53378658375	2906.5808	0	16
6601	130.022955	3267.53608658375	7683.2676	0	16
6601	130.022955	3291.86547095875	5930.3354	0	16
6601	130.022955	3292.86777095875	4791.239	0	16
6601	130.022955	3293.87007095875	3107.7693	0	16
6601	130.022955	3299.8838709587503	35.549488	0	0
6601	130.022955	3336.043693615	3654.7769	0	16
6601	130.022955	3337.045993615	6657.022	0	16
6601	130.022955	3338.048293615	4530.146	0	16
6601	130.022955	3342.057493615	2909.0789	0	0
6601	130.022955	3343.059793615	134.46304	0	0
6601	130.022955	3344.0620936150003	44.912716	0	0
6601	130.022955	3359.1326828728124	3390.7522	0	16
6601	130.022955	3360.1349828728125	4245.889	0	16
6601	130.022955	3361.1372828728126	6593.2925	0	784
6601	130.022955	3367.1510828728124	12.04078	0	0
6601	130.022955	3395.8966871672915	2783.7883	0	16
6601	130.022955	3396.8989871672916	5427.3403	0	784
6601	130.022955	3397.9012871672912	5364.816	0	16
6601	130.022955	3448.44412799	4272.596	8226	112
6601	130.022955	3449.4464279900003	12421.304	8226	112
6601	130.022955	3450.4487279900004	8293.484	8226	112
6601	130.022955	3451.4510279900005	6276.896	8226	112
6601	130.022955	3452.4533279899997	5524.992	0	16
6601	130.022955	3453.45562799	3093.5022	0	16
6601	130.022955	3464.597994054453	4743.194	0	16
6601	130.022955	3465.600294054453	4853.609	0	16
6601	130.022955	3466.602594054453	5106.188	0	784
6601	130.022955	3467.6048940544533	3876.0986	0	16
6601	130.022955	3489.1492844353124	4471.3843	0	16
6601	130.022955	3490.1515844353125	2588.7427	0	16
6601	130.022955	3491.1538844353126	7562.3247	0	784
6601	130.022955	3495.41234595875	4870.371	0	16
6601	130.022955	3496.41464595875	5506.854	0	784
6601	130.022955	3497.41694595875	4034.583	0	16
6601	130.022955	3499.3339961540623	4858.8535	0	16
6601	130.022955	3500.3362961540624	5084.185	0	16
6601	130.022955	3501.3385961540625	8823.289	0	784
6601	130.022955	3501.4261459587497	7471.5156	0	0
6601	130.022955	3502.3408961540626	6473.3667	0	16
6601	130.022955	3502.4284459587498	52.42922	0	0
6601	130.022955	3508.3546961540624	22.936249	0	0
6601	130.022955	3564.6351680290627	4905.064	0	16
6601	130.022955	3565.637468029063	5820.406	0	16
6601	130.022955	3566.639768029063	3164.5198	0	16
6601	130.022955	3567.642068029063	8044.4434	0	784
6601	130.022955	3568.644368029062	2360.2258	0	16
6601	130.022955	3572.7859566521092	2583.5784	0	16
6601	130.022955	3573.7882566521093	2518.342	0	16
6601	130.022955	3574.7905566521094	3479.851	0	16
6601	130.022955	3576.7951566521087	2664.9214	0	0
6601	130.022955	3578.07250220875	5904.986	0	16
6601	130.022955	3579.07480220875	4527.518	0	16
6601	130.022955	3580.07710220875	8373.3	0	784
6601	130.022955	3586.0909022087503	22.541458	0	0
6601	130.022955	3605.7237473259374	2685.091	0	16
6601	130.022955	3606.3488180290624	3811.161	0	16
6601	130.022955	3606.7260473259375	6568.79	0	16
6601	130.022955	3607.3511180290625	8967.189	0	16
6601	130.022955	3607.7283473259376	9699.956	0	16
6601	130.022955	3608.3534180290626	6031.7124	0	16
6601	130.022955	3609.3557180290627	6834.147	0	16
6601	130.022955	3610.7017746696874	7377.6025	0	16
6601	130.022955	3611.7040746696875	4753.075	0	16
6601	130.022955	3612.362618029062	645.1197	0	0
6601	130.022955	3612.7063746696876	3423.4548	0	16
6601	130.022955	3614.7458420525	2996.8723	0	16
6601	130.022955	3615.7481420525	6133.2104	0	784
6601	130.022955	3616.715574669687	4790.4146	0	0
6601	130.022955	3616.7504420525	2548.6375	0	16
6601	130.022955	3617.7178746696873	65.4588	0	0
6601	130.022955	3618.7201746696874	21.043776	0	0
6601	130.022955	3619.7573420524996	393.01828	0	0
6601	130.022955	3620.7596420524997	2880.4023	0	0
6601	130.022955	3622.7642420525	14.885399	0	0
6601	130.022955	3627.746086193125	3435.462	0	16
6601	130.022955	3628.1607590446874	3084.8296	0	16
6601	130.022955	3628.748386193125	4062.5718	0	16
6601	130.022955	3629.1630590446875	5234.771	0	16
6601	130.022955	3629.750686193125	2519.337	0	16
6601	130.022955	3630.1653590446876	2104.308	0	16
6601	130.022955	3633.172259044687	2904.194	0	0
6601	130.022955	3634.762186193125	46.522808	0	0
6601	130.022955	3635.7644861931253	14.95621	0	0
6601	130.022955	3647.281862462656	4100.4194	0	16
6601	130.022955	3647.620597911875	3377.2134	0	16
6601	130.022955	3648.2841624626562	4329.5845	0	16
6601	130.022955	3648.622897911875	8454.757	0	784
6601	130.022955	3649.2864624626563	2396.119	0	16
6601	130.022955	3649.625197911875	2883.0173	0	16
6601	130.022955	3649.9639817009374	3727.2122	0	16
6601	130.022955	3650.2887624626555	5742.979	0	16
6601	130.022955	3650.9662817009375	5766.0938	0	16
6601	130.022955	3651.9685817009376	5629.84	0	16
6601	130.022955	3652.6320979118746	1101.4615	0	0
6601	130.022955	3653.6343979118747	151.64171	0	0
6601	130.022955	3654.297962462656	59.2168	0	0
6601	130.022955	3656.9800817009373	67.16903	0	0
6601	130.022955	3669.149162365	10647.228	0	784
6601	130.022955	3670.151462365	3871.15	0	16
6601	130.022955	3671.153762365	2703.365	0	16
6601	130.022955	3676.165262365	56.068382	0	0
6601	130.022955	3699.41501549	2183.531	0	16
6601	130.022955	3700.41731549	5908.392	0	16
6601	130.022955	3701.41961549	4460.3325	0	16
6601	130.022955	3703.4242154899994	8884.3	0	0
6601	130.022955	3713.7230550896093	3541.2415	0	48
6601	130.022955	3714.7253550896094	5220.71	0	16
6601	130.022955	3715.7276550896095	6346.5356	0	48
6601	130.022955	3716.7299550896096	3759.043	0	16
6601	130.022955	3743.9782639275	2875.8418	0	16
6601	130.022955	3744.9805639275	4116.0215	0	16
6601	130.022955	3745.9828639275	3041.8447	0	16
6601	130.022955	3746.5113449821874	3406.0059	0	16
6601	130.022955	3747.5136449821875	6537.3315	0	784
6601	130.022955	3748.5159449821876	2582.4817	0	16
6601	130.022955	3749.9920639274997	5620.557	0	0
6601	130.022955	3828.81273658375	4263.15	0	16
6601	130.022955	3829.81503658375	5578.3623	0	16
6601	130.022955	3830.81733658375	5189.529	0	16
6601	130.022955	3831.1531746696874	5304.5264	0	16
6601	130.022955	3832.1554746696875	6399.7397	0	784
6601	130.022955	3833.1577746696876	3344.76	0	16
6601	130.022955	3835.162374669687	5616.564	0	0
6601	130.022955	3835.82883658375	86.02467	0	0
6601	130.022955	3836.5430512321873	15403.179	2934	112
6601	130.022955	3837.5453512321874	46746.605	2934	112
6601	130.022955	3838.5476512321875	46270.3	2934	112
6601	130.022955	3839.5499512321876	30185.992	2934	112
6601	130.022955	3840.552251232187	15589.988	2934	112
6601	130.022955	3841.554551232187	10132.115	2934	112
6601	130.022955	3842.556851232187	10037.839	2934	112
6601	130.022955	3845.5637512321873	248.15094	0	0
6601	130.022955	3855.260435344375	7266.8555	0	784
6601	130.022955	3856.262735344375	1836.7543	0	16
6601	130.022955	3856.5452805290624	5902.019	0	16
6601	130.022955	3857.265035344375	2838.9062	0	16
6601	130.022955	3857.5475805290625	4916.969	0	16
6601	130.022955	3857.650728429453	3049.7803	0	16
6601	130.022955	3858.2673353443747	2853.0513	0	16
6601	130.022955	3858.5498805290626	4031.406	0	16
6601	130.022955	3858.653028429453	4277.39	0	16
6601	130.022955	3859.552180529062	3125.0837	0	16
6601	130.022955	3859.655328429453	2277.0972	0	16
6601	130.022955	3860.6576284294524	2406.3862	0	16
6601	130.022955	3861.556780529062	5085.8486	0	0
6601	130.022955	3862.2765353443747	2172.513	0	0
6601	130.022955	3869.348136974375	3542.9028	0	16
6601	130.022955	3870.350436974375	5765.5376	0	16
6601	130.022955	3871.352736974375	4766.0146	0	16
6601	130.022955	3883.0946981560155	6564.6426	0	784
6601	130.022955	3884.0969981560156	5653.1772	0	16
6601	130.022955	3885.0992981560157	5212.747	0	16
6601	130.022955	3886.101598156015	3280.377	0	16
6601	130.022955	3888.106198156015	1521.5986	0	0
6601	130.022955	3910.8006516228124	7914.625	0	784
6601	130.022955	3911.8029516228125	5695.295	0	16
6601	130.022955	3912.8052516228126	3575.7295	0	16
6601	130.022955	3917.8167516228123	101.614655	0	0
6601	130.022955	3918.8190516228124	34.274704	0	0
6601	130.022955	3937.2010422478124	7243.215	0	16
6601	130.022955	3938.2033422478125	5990.954	0	16
6601	130.022955	3938.505819786875	10725.778	0	16
6601	130.022955	3939.2056422478126	3868.2278	0	16
6601	130.022955	3939.508119786875	15161.643	756	112
6601	130.022955	3940.5092891228123	2973.0303	0	16
6601	130.022955	3940.510419786875	24716.043	756	112
6601	130.022955	3941.5115891228124	7275.8726	0	16
6601	130.022955	3941.512719786875	24044.97	756	112
6601	130.022955	3942.5138891228125	8621.762	0	16
6601	130.022955	3942.5150197868743	13229.535	756	112
6601	130.022955	3943.5161891228126	2390.577	0	16
6601	130.022955	3943.5173197868744	8857.591	756	112
6601	130.022955	3945.525603801406	1957.5388	0	0
6601	130.022955	3946.5230891228125	955.61487	0	0
6601	130.022955	3946.5242197868747	427.58212	0	0
6601	130.022955	3948.5276891228127	146.47614	0	0
6601	130.022955	3948.5288197868745	45.204502	0	0
6601	130.022955	4058.8517279225	2104.7437	0	16
6601	130.022955	4059.8540279225	2130.732	0	16
6601	130.022955	4060.12621314625	3951.53	0	16
6601	130.022955	4060.8563279225	2816.1562	0	16
6601	130.022955	4061.12851314625	6497.5723	0	16
6601	130.022955	4061.8586279224996	3532.1492	0	16
6601	130.022955	4062.13081314625	5144.9185	0	16
6601	130.022955	4062.2223140553124	5279.855	0	16
6601	130.022955	4063.2246140553125	4596.7505	0	16
6601	130.022955	4063.8632279225	2168.4136	0	0
6601	130.022955	4064.226914055312	2741.3157	0	16
6601	130.022955	4064.8655279225	2717.748	0	0
6601	130.022955	4066.14001314625	3101.7637	0	0
6601	130.022955	4066.2315140553123	4496.3237	0	0
6601	130.022955	4067.8724279225	22.429193	0	0
6601	130.022955	4070.2407140553123	32.751522	0	0
6601	130.022955	4071.8087965422915	2660.3835	0	16
6601	130.022955	4072.8110965422916	2879.2212	0	16
6601	130.022955	4073.8133965422912	5854.9277	0	784
6601	130.022955	4138.876741613047	6496.968	0	16
6601	130.022955	4139.879041613047	8723.121	1	48
6601	130.022955	4140.881341613047	5541.258	1	48
6601	130.022955	4141.883641613046	8148.4688	1	48
6601	130.022955	4146.895141613047	70.783676	0	0
6601	130.022955	4210.721925939219	12019.56	0	784
6601	130.022955	4211.724225939219	6865.0664	0	16
6601	130.022955	4212.726525939219	3932.5554	0	16
6601	130.022955	4213.728825939218	5759.8745	0	16
6601	130.022955	4218.740325939219	58.79865	0	0
6601	130.022955	4219.742625939218	19.395426	0	0
6601	130.022955	4220.7242646110935	29543.967	2535	112
6601	130.022955	4220.736905787083	1274.6079	0	0
6601	130.022955	4221.726564611094	77953.5	2535	112
6601	130.022955	4222.728864611094	56221.375	2535	112
6601	130.022955	4223.731164611094	57819.348	2535	112
6601	130.022955	4224.733464611093	44907.836	2535	112
6601	130.022955	4225.735764611093	19319.31	2535	112
6601	130.022955	4226.738064611093	15587.356	2535	112
6601	130.022955	4227.740364611093	3959.8503	2535	112
6601	130.022955	4228.755305787083	241.2467	0	0
6601	130.022955	4230.759905787083	28.56232	0	0
6601	130.022955	4256.060173107187	3772.743	0	16
6601	130.022955	4257.0624731071875	2898.7917	0	16
6601	130.022955	4258.064773107188	2901.0818	0	16
6601	130.022955	4261.071673107187	6221.7163	0	0
6601	130.022955	4265.080873107187	11.596805	0	0
6601	130.022955	4265.780844200937	13238.6	7146	112
6601	130.022955	4266.783144200937	19415.398	7146	112
6601	130.022955	4267.7854442009375	15284.796	7146	112
6601	130.022955	4268.787744200938	10912.765	7146	112
6601	130.022955	4269.790044200937	11200.108	7146	112
6601	130.022955	4270.792344200937	6924.3047	7146	112
6601	130.022955	4276.806144200937	16.826849	0	0
6601	130.022955	4285.100700450937	10194.622	0	16
6601	130.022955	4285.609142638437	2691.2922	0	16
6601	130.022955	4286.1030004509375	4261.946	0	48
6601	130.022955	4286.611442638437	4612.5205	0	16
6601	130.022955	4287.105300450938	5946.963	0	48
6601	130.022955	4287.6137426384375	17006.773	1	816
6601	130.022955	4287.92210526625	1370.0624	0	16
6601	130.022955	4288.616042638438	10922.486	1	48
6601	130.022955	4288.92440526625	1366.7751	0	16
6601	130.022955	4289.618342638437	6272.0205	0	16
6601	130.022955	4289.92670526625	4999.052	0	16
6601	130.022955	4290.112200450937	1622.6211	0	48
6601	130.022955	4290.92900526625	6678.4844	0	16
6601	130.022955	4291.114500450937	5541.0835	0	16
6601	130.022955	4291.93130526625	2580.284	0	16
6601	130.022955	4292.116800450937	5763.355	0	16
6601	130.022955	4295.632142638437	34.3907	0	0
6601	130.022955	4311.720724572031	6080.2666	3263	112
6601	130.022955	4312.723024572031	15542.516	3263	112
6601	130.022955	4313.725324572031	15543.219	3263	112
6601	130.022955	4314.727624572031	15518.126	3263	112
6601	130.022955	4315.7299245720305	18512.727	3263	112
6601	130.022955	4316.732224572031	8033.7817	3263	112
6601	130.022955	4317.734524572031	4368.0234	3263	112
6601	130.022955	4319.739124572031	2910.3723	0	0
6601	130.022955	4328.760866368906	6406.1836	5907	112
6601	130.022955	4329.763166368906	9518.872	5907	112
6601	130.022955	4330.765466368906	7034.3516	5907	112
6601	130.022955	4331.7677663689055	6904.731	5907	112
6601	130.022955	4333.772366368906	1427.8259	0	0
6601	130.022955	4336.779266368906	92.01029	0	0
6601	130.022955	4348.504052336562	4745.864	0	784
6601	130.022955	4349.5063523365625	2772.2273	0	16
6601	130.022955	4350.508652336563	3571.98	0	16
6601	130.022955	4352.513252336562	2719.3547	0	0
6601	130.022955	4354.517852336562	1665.8517	0	0
6601	130.022955	4363.660865099375	7102.024	0	784
6601	130.022955	4364.663165099375	3677.386	0	16
6601	130.022955	4365.665465099375	5260.243	0	16
6601	130.022955	4367.670065099374	6297.684	0	0
6601	130.022955	4390.0321259392185	12976.6045	2503	112
6601	130.022955	4391.034425939219	19052.488	2503	112
6601	130.022955	4392.036725939219	38428.695	2503	112
6601	130.022955	4393.039025939219	23862.168	2503	112
6601	130.022955	4394.041325939219	14216.873	2503	112
6601	130.022955	4395.043625939219	6114.9062	2503	112
6601	130.022955	4400.055125939219	100.31759	0	0
6601	130.022955	4458.84642799	4967.432	0	784
6601	130.022955	4459.84872799	3929.6848	0	16
6601	130.022955	4460.85102799	3314.6028	0	16
6601	130.022955	4463.0528778923435	34282.06	1903	112
6601	130.022955	4463.8579279900005	4554.1436	0	0
6601	130.022955	4464.055177892344	68102.82	1903	112
6601	130.022955	4465.057477892344	87245.76	1903	112
6601	130.022955	4465.862527990001	4921.693	0	0
6601	130.022955	4466.059777892344	70723.16	1903	112
6601	130.022955	4467.062077892343	51468.316	1903	112
6601	130.022955	4467.86712799	15.692735	0	0
6601	130.022955	4468.064377892343	33349.68	1903	112
6601	130.022955	4469.066677892343	14061.397	1903	112
6601	130.022955	4470.068977892343	12635.756	1903	112
6601	130.022955	4471.073909302708	2768.2104	0	48
6601	130.022955	4479.080991985	3553.478	0	48
6601	130.022955	4480.078942443124	16989.11	7077	112
6601	130.022955	4481.081242443124	19665.234	7077	112
6601	130.022955	4482.083542443124	22930.95	7077	112
6601	130.022955	4483.0858424431235	19664.842	7077	112
6601	130.022955	4484.088142443124	4494.981	7077	112
6601	130.022955	4485.090442443124	17391.396	7077	112
6601	130.022955	4486.097091985	313.07736	0	0
6601	130.022955	4488.097342443124	222.33957	0	0
6601	130.022955	4489.099642443123	75.78249	0	0
6601	130.022955	4567.1120749537495	2136.7808	0	16
6601	130.022955	4568.11437495375	4250.202	0	784
6601	130.022955	4569.11667495375	3581.3838	0	16
6601	130.022955	4570.11897495375	2333.2195	0	16
6601	130.022955	4572.123574953749	2457.0833	0	0
6601	130.022955	4576.1327749537495	18.261353	0	0
6601	130.022955	4577.08148026625	3057.3848	0	16
6601	130.022955	4578.08378026625	3561.9487	0	16
6601	130.022955	4579.08608026625	6917.2295	0	784
6601	130.022955	4580.08838026625	5269.0728	0	16
6601	130.022955	4581.09068026625	2694.0942	0	16
6601	130.022955	4583.09528026625	2194.9636	0	0
6601	130.022955	4620.293201555312	3034.5205	0	16
6601	130.022955	4621.2955015553125	6151.874	0	16
6601	130.022955	4622.297801555313	1975.7972	0	16
6601	130.022955	4623.300101555313	2685.9333	0	16
6601	130.022955	4625.102238843794	23987.604	2180	112
6601	130.022955	4626.104538843794	69775.91	2180	112
6601	130.022955	4627.106838843794	64566.188	2180	112
6601	130.022955	4628.109138843794	78687.74	2180	112
6601	130.022955	4629.111438843794	47735.414	2180	112
6601	130.022955	4630.113738843794	28847.605	2180	112
6601	130.022955	4631.116038843794	12597.546	2180	112
6601	130.022955	4632.118338843794	3433.2507	2180	112
6601	130.022955	4633.120638843794	6159.6597	2180	112
6601	130.022955	4637.135867877857	10.417782	0	0
6601	130.022955	4640.932693626484	3072.6418	0	16
6601	130.022955	4641.934993626484	4035.713	0	16
6601	130.022955	4642.130636681406	8806.063	5079	112
6601	130.022955	4642.937293626484	1198.4786	0	16
6601	130.022955	4643.132936681406	16163.237	5079	112
6601	130.022955	4643.239264052917	2589.236	0	16
6601	130.022955	4644.135236681406	13733.579	5079	112
6601	130.022955	4644.241564052917	1594.9565	0	16
6601	130.022955	4645.137536681406	28076.053	5079	112
6601	130.022955	4645.243864052916	3774.0952	0	16
6601	130.022955	4645.944193626484	3625.7349	0	0
6601	130.022955	4646.139836681406	13633.397	5079	112
6601	130.022955	4647.142136681407	4369.4634	5079	112
6601	130.022955	4649.953393626484	15.862799	0	0
6601	130.022955	4653.155936681406	32.519875	0	0
6601	130.022955	4724.242420305312	3963.9724	0	784
6601	130.022955	4725.2447203053125	3620.6316	0	16
6601	130.022955	4726.247020305313	2253.2104	0	16
6601	130.022955	4727.249320305313	1996.932	0	16
6601	130.022955	4731.258520305312	4290.4	0	0
6601	130.022955	4733.263120305312	24.250315	0	0
6601	130.022955	4804.6965801336455	1822.5895	0	16
6601	130.022955	4805.698880133646	3393.891	0	16
6601	130.022955	4806.701180133645	2811.4233	0	16
6601	130.022955	4810.528278964167	2629.0088	0	16
6601	130.022955	4811.530578964167	4440.5547	0	16
6601	130.022955	4812.532878964167	5900.167	0	16
6601	130.022955	4812.846638339167	3564.3826	0	16
6601	130.022955	4813.848938339167	4238.5205	0	16
6601	130.022955	4814.851238339167	4041.3987	0	16
6601	130.022955	4819.548978964167	26.481464	0	0
6601	130.022955	4870.455066789687	4360.818	0	16
6601	130.022955	4871.4573667896875	1833.0312	0	16
6601	130.022955	4872.459666789688	1909.7668	0	16
6601	130.022955	4872.641331177708	2914.043	0	0
6601	130.022955	4873.461966789688	3662.68	0	16
6601	130.022955	4873.643631177708	1904.1045	0	0
6601	130.022955	4875.648231177708	4058.5862	0	0
6601	130.022955	4877.176487743928	16460.53	0	16
6601	130.022955	4877.177742324401	21548.756	626	112
6601	130.022955	4877.652831177707	2572.278	0	0
6601	130.022955	4878.178787743928	116343.11	626	112
6601	130.022955	4878.6551311777075	1739.2026	0	0
6601	130.022955	4879.181087743928	168450.92	626	112
6601	130.022955	4880.1833877439285	157495.61	626	112
6601	130.022955	4880.659731177708	4907.165	0	0
6601	130.022955	4881.185687743929	91700.03	626	112
6601	130.022955	4882.187987743928	46969.895	626	112
6601	130.022955	4883.190287743928	28951.992	626	112
6601	130.022955	4884.192587743928	17497.525	626	112
6601	130.022955	4885.194887743928	9659.465	626	112
6601	130.022955	4887.200742324401	61.188435	0	0
6601	130.022955	4888.201787743928	189.1208	0	0
6601	130.022955	4890.206387743929	17.655767	0	0
6601	130.022955	4893.207744933359	5360.3726	0	16
6601	130.022955	4894.200949181406	5127.477	2908	112
6601	130.022955	4894.210044933359	3999.4001	0	16
6601	130.022955	4895.080730773203	5231.277	0	16
6601	130.022955	4895.203249181406	22036.258	2908	112
6601	130.022955	4895.212344933359	7054.9663	0	16
6601	130.022955	4896.083030773203	2785.3215	0	16
6601	130.022955	4896.205549181406	21841.22	2908	112
6601	130.022955	4897.085330773203	4175.2964	0	16
6601	130.022955	4897.207849181406	24404.242	2908	112
6601	130.022955	4897.216944933359	2811.9124	0	16
6601	130.022955	4898.210149181406	27257.229	2908	112
6601	130.022955	4898.219244933359	2183.1753	0	16
6601	130.022955	4899.212449181407	10174.978	2908	112
6601	130.022955	4900.092230773203	4362.487	0	0
6601	130.022955	4900.207390162082	1390.8376	0	48
6601	130.022955	4901.209690162083	3095.9912	2908	112
6601	130.022955	4902.096830773203	3347.0264	0	0
6601	130.022955	4902.211990162083	3381.8652	0	16
6601	130.022955	4903.221649181407	422.20865	0	16
6601	130.022955	4905.226249181406	52.124207	0	0
6601	130.022955	4924.539183912083	1631.9425	0	16
6601	130.022955	4925.541483912083	8500.378	0	16
6601	130.022955	4926.543783912083	2527.783	0	16
6601	130.022955	4930.104167063984	2021.8027	0	16
6601	130.022955	4931.106467063984	1750.0271	0	16
6601	130.022955	4932.023063732187	3446.2742	0	16
6601	130.022955	4932.108767063984	1695.7367	0	48
6601	130.022955	4933.0253637321875	4350.803	0	16
6601	130.022955	4934.027663732188	2633.891	0	16
6601	130.022955	4934.113367063984	2156.8157	0	0
6601	130.022955	4937.83018886	2605.654	0	16
6601	130.022955	4937.937458651667	6778.008	0	16
6601	130.022955	4938.83248886	1709.2102	0	16
6601	130.022955	4938.939758651667	1839.9275	0	16
6601	130.022955	4939.83478886	4102.256	0	16
6601	130.022955	4939.942058651667	1810.2795	0	16
6601	130.022955	4943.84398886	501.2377	0	0
6601	130.022955	4944.84628886	3036.5574	0	0
6601	130.022955	4958.19188500832	4573.242	0	16
6601	130.022955	4959.19418500832	2498.4946	0	16
6601	130.022955	4960.1964850083195	4546.282	0	16
6601	130.022955	4976.793903964167	2451.848	0	16
6601	130.022955	4977.796203964167	5035.8	0	16
6601	130.022955	4978.798503964167	3003.1838	0	16
6601	130.022955	4984.812303964167	67.65855	0	0
6601	130.022955	4988.838337557917	7907.583	0	784
6601	130.022955	4989.840637557917	5826.2686	0	16
6601	130.022955	4990.842937557917	6257.995	0	16
6601	130.022955	4998.861337557917	15.392045	0	0
6601	130.022955	5020.091235214167	10751.844	1259	112
6601	130.022955	5021.093535214167	17451.816	1259	112
6601	130.022955	5022.095835214167	21081.617	1259	112
6601	130.022955	5023.098135214167	14343.298	1259	112
6601	130.022955	5024.100435214166	6515.4424	1259	112
6601	130.022955	5025.102735214166	4984.1406	1259	112
6601	130.022955	5028.109635214167	413.50754	0	0
6601	130.022955	5029.111935214167	153.01837	0	0
6601	130.022955	5031.116535214167	13.92041	0	0
6601	130.022955	5050.413044589167	2911.5266	0	16
6601	130.022955	5051.415344589167	2152.781	0	16
6601	130.022955	5052.417644589167	3029.0217	0	16
6601	130.022955	5058.431444589167	20.510963	0	0
6601	130.022955	5081.622398235	2266.612	0	16
6601	130.022955	5082.624698235	4902.2803	0	784
6601	130.022955	5083.626998235	3781.0369	0	16
6601	130.022955	5084.6292982350005	2359.7148	0	16
6601	130.022955	5085.631598235	2474.0913	0	16
6601	130.022955	5088.638498235	2027.2559	0	0
6601	130.022955	5152.432609630625	3815.03	0	16
6601	130.022955	5153.434909630625	3684.5237	0	16
6601	130.022955	5154.437209630624	2891.716	0	16
6601	130.022955	5162.330247125834	1853.9684	0	16
6601	130.022955	5163.332547125834	5664.6665	0	16
6601	130.022955	5164.334847125834	5630.6406	0	16
6601	130.022955	5168.344047125833	2062.4282	0	0
6601	130.022955	5177.78611386	1282.7072	0	0
6601	130.022955	5179.79071386	3302.6345	0	16
6601	130.022955	5180.79301386	3587.8723	0	16
6601	130.022955	5181.7953138600005	4239.382	0	16
6601	130.022955	5183.472034563125	3463.3984	0	16
6601	130.022955	5183.79991386	1812.8252	0	16
6601	130.022955	5184.474334563125	5329.9326	0	784
6601	130.022955	5184.80221386	1862.7803	0	16
6601	130.022955	5185.476634563125	3127.0684	0	16
6601	130.022955	5185.80451386	254.42644	0	16
6601	130.022955	5191.490434563125	155.73796	0	0
6601	130.022955	5196.124147618906	3985.139	0	16
6601	130.022955	5197.126447618906	4519.0225	0	16
6601	130.022955	5198.128747618906	4023.872	0	16
6601	130.022955	5199.1310476189055	6931.5063	0	16
6601	130.022955	5254.333420953959	3417.6165	0	784
6601	130.022955	5255.335720953959	2844.5972	0	16
6601	130.022955	5256.338020953959	1667.0778	0	16
6601	130.022955	5260.154140355	2589.642	0	16
6601	130.022955	5261.156440355	2327.0044	0	16
6601	130.022955	5262.158740355	3029.8684	0	16
6601	130.022955	5263.366820630833	3755.622	0	16
6601	130.022955	5264.369120630833	2801.4023	0	16
6601	130.022955	5265.371420630833	3166.4946	0	16
6601	130.022955	5265.5685690659375	3772.8875	0	16
6601	130.022955	5265.7266887925	3049.92	0	0
6601	130.022955	5266.570869065938	4087.8718	0	16
6601	130.022955	5267.573169065938	1723.0928	0	16
6601	130.022955	5267.7312887925	3012.9402	0	16
6601	130.022955	5268.7335887925	1930.4329	0	16
6601	130.022955	5269.380620630833	1874.7876	0	0
6601	130.022955	5269.7358887925	2604.1765	0	16
6601	130.022955	5271.385220630833	32.03636	0	0
6601	130.022955	5271.582369065937	200.61192	0	16
6601	130.022955	5271.591721735209	1641.8615	0	16
6601	130.022955	5271.7404887924995	3815.352	0	0
6601	130.022955	5272.594021735209	1684.1742	0	16
6601	130.022955	5273.586969065937	32.430668	0	0
6601	130.022955	5273.596321735209	1795.5432	0	16
6601	130.022955	5275.930799271875	1301.1581	0	16
6601	130.022955	5276.603221735208	1533.4022	0	0
6601	130.022955	5276.933099271875	1333.3048	0	16
6601	130.022955	5277.935399271874	3391.7444	0	16
6601	130.022955	5278.918686058125	2504.4583	0	16
6601	130.022955	5279.920986058125	2629.9058	0	16
6601	130.022955	5280.923286058125	2701.859	0	16
6601	130.022955	5281.925586058125	1420.3525	0	16
6601	130.022955	5282.927886058125	1674.448	0	16
6601	130.022955	5285.934786058125	207.54144	0	0
6601	130.022955	5296.4430191725	5265.2075	0	0
6601	130.022955	5298.4476191725	4037.724	0	16
6601	130.022955	5299.4499191725	5007.6196	0	784
6601	130.022955	5300.4522191725	3872.7427	0	16
6601	130.022955	5301.454519172499	1918.1608	0	16
6601	130.022955	5307.116093089375	3897.819	0	0
6601	130.022955	5309.120693089375	1334.4183	0	16
6601	130.022955	5310.122993089375	2737.6184	0	16
6601	130.022955	5311.125293089375	1917.124	0	16
6601	130.022955	5313.1298930893745	2086.6604	0	16
6601	130.022955	5314.132193089375	1312.3308	0	16
6601	130.022955	5315.134493089375	1654.718	0	16
6601	130.022955	5341.956914915547	1874.0023	0	16
6601	130.022955	5342.959214915547	3803.5378	0	16
6601	130.022955	5343.961514915547	3308.2935	0	16
6601	130.022955	5344.963814915547	1535.1061	0	16
6601	130.022955	5425.719529352396	3569.5242	0	16
6601	130.022955	5426.7218293523965	1553.8993	0	16
6601	130.022955	5427.724129352397	1881.612	0	16
6601	130.022955	5432.735629352395	1719.8303	0	0
6601	130.022955	5456.1094254225	1082.1157	0	0
6601	130.022955	5458.1140254225	6240.245	0	16
6601	130.022955	5459.1163254225	5674.121	0	16
6601	130.022955	5459.559224339375	2440.4788	0	0
6601	130.022955	5460.1186254225	3695.6917	0	16
6601	130.022955	5461.1209254225	1949.0879	0	16
6601	130.022955	5461.563824339375	2399.4465	0	16
6601	130.022955	5462.566124339375	1738.3953	0	16
6601	130.022955	5463.568424339375	2594.045	0	16
6601	130.022955	5464.1278254225	1862.5171	0	0
6601	130.022955	5468.579924339375	143.36429	0	0
6601	130.022955	5498.170368807917	2428.78	0	16
6601	130.022955	5499.172668807917	3735.925	0	16
6601	130.022955	5500.174968807917	2881.9197	0	16
6601	130.022955	5506.400048430312	3465.0596	0	16
6601	130.022955	5507.4023484303125	7074.539	0	16
6601	130.022955	5508.404648430313	7416.6626	11439	112
6601	130.022955	5510.409248430312	3394.2139	0	0
6601	130.022955	5513.416148430312	5715.3867	0	0
6601	130.022955	5521.879119719375	3260.0989	0	16
6601	130.022955	5522.432377269062	3514.493	0	0
6601	130.022955	5522.881419719375	3145.5957	0	16
6601	130.022955	5523.883719719374	6407.1978	0	784
6601	130.022955	5524.4369772690625	3175.2554	0	16
6601	130.022955	5525.439277269063	3180.8518	0	16
6601	130.022955	5526.441577269063	3086.4392	0	16
6601	130.022955	5526.890619719375	3715.041	0	0
6601	130.022955	5528.895219719375	55.706802	0	0
6601	130.022955	5533.4576772690625	15.069569	0	0
6601	130.022955	5540.392211255833	6059.4873	0	784
6601	130.022955	5541.030281438125	2274.4697	0	16
6601	130.022955	5541.394511255833	3909.476	0	16
6601	130.022955	5542.032581438125	2880.3376	0	16
6601	130.022955	5542.396811255833	3685.765	0	16
6601	130.022955	5543.034881438125	3547.5005	0	16
6601	130.022955	5544.037181438125	3025.3108	0	16
6601	130.022955	5545.039481438124	3302.4038	0	16
6601	130.022955	5545.3280622975	2440.9678	0	16
6601	130.022955	5546.041781438124	2252.009	0	16
6601	130.022955	5546.3303622975	4260.226	8034	112
6601	130.022955	5547.3326622975	4614.03	8034	112
6601	130.022955	5548.3349622975	6901.403	8034	112
6601	130.022955	5549.337262297499	2469.9866	8034	112
6601	130.022955	5549.412911255833	23.362173	0	0
6601	130.022955	5551.3418622975	2269.8855	0	0
6601	130.022955	5552.055434821146	3682.0774	0	16
6601	130.022955	5553.057734821146	3501.8862	0	16
6601	130.022955	5554.0600348211465	2503.1716	0	16
6601	130.022955	5555.062334821147	2778.6067	0	16
6601	130.022955	5556.064634821147	2413.344	0	16
6601	130.022955	5557.066934821145	1191.7526	0	16
6601	130.022955	5559.071534821145	305.6061	0	0
6601	130.022955	5560.073834821145	870.0453	0	0
6601	130.022955	5560.31941464125	5315.5654	7348	112
6601	130.022955	5561.076134821145	53.472424	0	0
6601	130.022955	5561.326925743906	7753.115	7348	112
6601	130.022955	5562.329225743906	10357.835	7348	112
6601	130.022955	5563.331525743906	10907.689	7348	112
6601	130.022955	5564.333825743905	4959.685	7348	112
6601	130.022955	5565.3361257439055	16251.995	7348	112
6601	130.022955	5566.338425743906	3157.6775	7348	112
6601	130.022955	5572.352225743905	21.606054	0	0
6601	130.022955	5602.35374589125	3593.891	7967	112
6601	130.022955	5603.35604589125	8188.4614	7967	112
6601	130.022955	5604.35834589125	12932.158	7967	112
6601	130.022955	5605.35252394875	6882.161	0	16
6601	130.022955	5605.36064589125	16352.046	7967	112
6601	130.022955	5606.35482394875	1842.58	0	16
6601	130.022955	5606.362945891249	16387.033	7967	112
6601	130.022955	5607.35712394875	1401.1	10486	112
6601	130.022955	5608.35942394875	2000.541	0	48
6601	130.022955	5609.36172394875	1968.4629	0	16
6601	130.022955	5609.3698458912495	8664.688	0	16
6601	130.022955	5612.37674589125	43.725857	0	0
6601	130.022955	5623.99930761	4433.2026	0	16
6601	130.022955	5625.00160761	4373.7817	0	16
6601	130.022955	5626.00390761	2175.027	0	16
6601	130.022955	5632.01770761	55.472134	0	0
6601	130.022955	5653.430834823542	3079.2095	0	16
6601	130.022955	5654.433134823542	5463.897	0	16
6601	130.022955	5655.435434823542	15309.772	0	784
6601	130.022955	5656.437734823542	3929.9365	0	16
6601	130.022955	5657.440034823541	3327.314	0	16
6601	130.022955	5658.442334823541	2208.715	0	16
6601	130.022955	5661.449234823542	4571.661	0	0
6601	130.022955	5663.270989953749	2396.9465	0	16
6601	130.022955	5664.27328995375	4800.203	0	784
6601	130.022955	5665.27558995375	3290.856	0	16
6601	130.022955	5666.27788995375	4356.5547	0	16
6601	130.022955	5669.284789953749	2423.6475	0	0
6601	130.022955	5671.289389953749	2442.825	0	0
6601	130.022955	5709.459621114464	7212.4897	0	16
6601	130.022955	5710.4619211144645	8563.365	10754	240
6601	130.022955	5711.464221114465	10626.592	10754	880
6601	130.022955	5712.466521114465	8596.601	10754	112
6601	130.022955	5713.468821114464	10564.414	10754	112
6601	130.022955	5714.471121114464	4219.1543	10754	112
6601	130.022955	5715.473421114464	2781.4187	10754	112
6601	130.022955	5715.822045500625	2456.288	0	16
6601	130.022955	5716.475721114464	1878.7212	10754	112
6601	130.022955	5716.824345500625	2984.546	0	16
6601	130.022955	5717.826645500625	3378.7163	0	16
6601	130.022955	5719.831245500624	1600.2412	0	0
6601	130.022955	5724.694773753437	3594.1772	0	16
6601	130.022955	5725.6970737534375	3447.0989	0	16
6601	130.022955	5726.699373753438	2835.4841	0	16
6601	130.022955	5727.457007219375	662.26	0	0
6601	130.022955	5728.703973753437	2450.2144	0	0
6601	130.022955	5729.461607219375	3313.6736	0	16
6601	130.022955	5730.463907219375	3709.1743	0	48
6601	130.022955	5730.613452562031	2988.1333	0	0
6601	130.022955	5731.466207219375	2993.9883	0	16
6601	130.022955	5732.618052562031	2336.3943	0	16
6601	130.022955	5733.620352562031	2395.0435	0	16
6601	130.022955	5733.715473753437	24.40473	0	0
6601	130.022955	5734.4731072193745	2500.2793	0	0
6601	130.022955	5734.622652562031	3614.0503	0	16
6601	130.022955	5735.475407219375	1462.4893	0	0
6601	130.022955	5736.627252562031	3086.2542	0	0
6601	130.022955	5737.59333332375	4935.6396	0	16
6601	130.022955	5737.629552562031	1050.0188	0	0
6601	130.022955	5738.59563332375	2880.4702	0	16
6601	130.022955	5739.59793332375	2066.434	0	16
6601	130.022955	5741.602533323749	2199.5635	0	0
6601	130.022955	5741.638752562031	22.194914	0	0
6601	130.022955	5743.60713332375	414.3319	0	0
6601	130.022955	5765.556869651875	2057.739	0	48
6601	130.022955	5766.559169651875	2546.5388	9686	112
6601	130.022955	5767.561469651875	3587.6223	9686	112
6601	130.022955	5768.563769651875	10557.031	9686	112
6601	130.022955	5769.566069651875	5940.38	9686	112
6601	130.022955	5772.572969651875	1418.1008	0	0
6601	130.022955	5773.575269651875	1691.6998	0	0
6601	130.022955	5776.582169651875	12.614284	0	0
6601	130.022955	5777.6090226792185	509.48917	0	0
6601	130.022955	5779.613622679219	2886.7659	0	16
6601	130.022955	5780.615922679219	3288.8765	0	16
6601	130.022955	5781.618222679219	3694.5798	0	16
6601	130.022955	5782.620522679219	1889.2258	0	16
6601	130.022955	5784.625122679218	2392.487	0	0
6601	130.022955	5785.627422679218	1533.5995	0	0
6601	130.022955	5809.685180005833	3720.6125	0	16
6601	130.022955	5810.687480005833	5063.6406	0	16
6601	130.022955	5811.689780005833	5423.6533	0	16
6601	130.022955	5826.974716331562	2822.0398	0	16
6601	130.022955	5827.9770163315625	3199.0208	0	16
6601	130.022955	5828.979316331563	4069.989	0	784
6601	130.022955	5831.986216331562	1943.258	0	0
6601	130.022955	5832.988516331562	706.5534	0	0
6601	130.022955	5835.995416331562	26.93712	0	0
6601	130.022955	5860.56842261	4056.5037	0	16
6601	130.022955	5861.57072261	5258.478	1	48
6601	130.022955	5862.57302261	6630.386	1	816
6601	130.022955	5863.5753226100005	6129.815	1	48
6601	130.022955	5865.57992261	3739.7812	0	0
6601	130.022955	5868.58682261	5584.2617	0	0
6601	130.022955	5869.58912261	148.22281	0	0
6601	130.022955	5870.707341253437	1412.1576	0	16
6601	130.022955	5871.709641253437	2563.0356	0	16
6601	130.022955	5872.7119412534375	4765.6973	0	784
6601	130.022955	5873.714241253438	3833.784	0	16
6601	130.022955	5877.723441253436	1481.2894	0	0
6601	130.022955	5878.725741253436	1263.7354	0	0
6601	130.022955	5881.6725371625	311.00085	0	0
6601	130.022955	5883.6771371625	2440.717	0	16
6601	130.022955	5884.6794371625	1077.3309	0	16
6601	130.022955	5885.681737162499	4034.362	0	16
6601	130.022955	5892.697837162499	20.091263	0	0
6601	130.022955	5941.692800834375	4118.0425	0	0
6601	130.022955	5943.697400834375	1688.9896	0	16
6601	130.022955	5944.699700834375	2827.9688	0	784
6601	130.022955	5945.702000834374	1224.983	0	16
6601	130.022955	5950.713500834375	2823.1973	0	0
6601	130.022955	5964.622289213281	2082.4065	0	0
6601	130.022955	5966.485927464375	2737.371	0	16
6601	130.022955	5966.626889213281	1667.6095	0	16
6601	130.022955	5967.488227464375	1806.7117	0	16
6601	130.022955	5967.629189213281	2016.1714	0	16
6601	130.022955	5968.490527464375	1719.4875	0	16
6601	130.022955	5968.6314892132805	5476.084	0	784
6601	130.022955	5970.636089213281	984.7797	0	0
6601	130.022955	5971.978792240625	1314.2485	0	16
6601	130.022955	5972.981092240625	2216.452	0	16
6601	130.022955	5973.502027464375	3684.6804	0	0
6601	130.022955	5973.983392240624	1123.908	0	16
6601	130.022955	5975.506627464375	18.371765	0	0
6601	130.022955	5975.64758921328	23.167952	0	0
6601	130.022955	5976.9902922406245	2114.7288	0	0
6601	130.022955	5981.5333314357285	2677.9653	0	16
6601	130.022955	5982.535631435729	2600.935	0	16
6601	130.022955	5983.537931435729	2661.7375	0	16
6601	130.022955	5990.554031435729	23.57299	0	0
6601	130.022955	6001.93943801125	1674.7937	0	16
6601	130.022955	6002.94173801125	1978.4293	0	16
6601	130.022955	6003.94403801125	4217.1997	0	16
6601	130.022955	6004.94633801125	1851.7473	0	16
6601	130.022955	6005.94863801125	2426.5786	0	16
6601	130.022955	6008.955538011249	1308.5422	0	0
6601	130.022955	6010.0265768784375	3387.4285	0	16
6601	130.022955	6011.028876878438	4507.1323	0	16
6601	130.022955	6011.962438011249	28.232664	0	0
6601	130.022955	6012.031176878438	2013.0859	0	16
6601	130.022955	6016.040376878437	2357.4321	0	0
6601	130.022955	6017.042676878437	173.95317	0	0
6601	130.022955	6052.071508421406	1469.099	0	16
6601	130.022955	6053.073808421406	2705.3125	0	16
6601	130.022955	6054.076108421406	2327.437	0	16
6601	130.022955	6055.0784084214065	4317.64	0	784
6601	130.022955	6059.087608421406	219.70242	0	0
6601	130.022955	6061.092208421406	29.455313	0	0
6601	130.022955	6062.532869389062	1465.8705	0	16
6601	130.022955	6063.5351693890625	2264.472	0	16
6601	130.022955	6064.537469389062	2189.9382	0	16
6601	130.022955	6065.539769389062	1320.1562	0	16
6601	130.022955	6066.542069389062	1031.3405	0	16
6601	130.022955	6073.161074033476	1540.8235	0	0
6601	130.022955	6075.1656740334765	1566.0255	0	16
6601	130.022955	6076.167974033476	1573.547	0	16
6601	130.022955	6077.170274033477	1844.5979	0	16
6601	130.022955	6078.172574033476	958.19806	0	16
6601	130.022955	6109.082138206562	1875.1184	0	16
6601	130.022955	6110.0844382065625	4770.3643	0	784
6601	130.022955	6111.086738206563	4248.7515	0	16
6601	130.022955	6111.84138019875	2010.8142	0	16
6601	130.022955	6112.089038206563	1836.3998	0	16
6601	130.022955	6112.84368019875	2224.2827	0	16
6601	130.022955	6113.091338206562	1700.4885	0	16
6601	130.022955	6113.84598019875	3208.6685	0	16
6601	130.022955	6115.850580198749	2429.2205	0	0
6601	130.022955	6116.098238206562	1932.1584	0	0
6601	130.022955	6117.100538206562	1484.0544	0	0
6601	130.022955	6117.85518019875	1492.6368	0	0
6601	130.022955	6118.85748019875	2248.3035	0	0
6601	130.022955	6144.249496605	4346.158	7771	112
6601	130.022955	6145.251796605	6198.0117	7771	112
6601	130.022955	6146.254096605	8492.702	7771	112
6601	130.022955	6147.256396605	7461.1133	7771	112
6601	130.022955	6148.258696605	4421.183	7771	112
6601	130.022955	6151.259149992812	2409.8188	0	0
6601	130.022955	6170.238138527292	1784.0481	0	16
6601	130.022955	6171.240438527291	936.3783	0	16
6601	130.022955	6172.242738527292	1156.8805	0	16
6601	130.022955	6213.257839836562	4840.7104	0	0
6601	130.022955	6215.262439836562	4304.614	1	48
6601	130.022955	6216.2647398365625	4549.221	1	48
6601	130.022955	6217.267039836563	2382.9575	0	48
6601	130.022955	6218.269339836562	5422.9434	0	48
6601	130.022955	6221.276239836562	2784.5256	0	16
6601	130.022955	6222.2657163990625	2487.2842	0	16
6601	130.022955	6223.268016399063	4401.228	0	16
6601	130.022955	6223.280839836562	201.96956	0	0
6601	130.022955	6224.270316399062	2853.1833	0	16
6601	130.022955	6224.283139836562	54.904312	0	0
6601	130.022955	6226.77332856875	1645.7073	0	48
6601	130.022955	6227.77562856875	3697.775	5443	112
6601	130.022955	6228.77792856875	3438.2734	5443	112
6601	130.022955	6229.281816399062	103.91848	0	0
6601	130.022955	6229.78022856875	3994.245	5443	112
6601	130.022955	6230.284116399062	42.63727	0	0
6601	130.022955	6230.78252856875	2567.4932	5443	112
6601	130.022955	6232.787128568749	681.4796	0	0
6601	130.022955	6233.789428568749	766.01776	0	0
6601	130.022955	6235.794028568749	37.299583	0	0
6601	130.022955	6263.893610365624	1822.5895	0	48
6601	130.022955	6264.875352994508	17239.258	3563	112
6601	130.022955	6264.8770905991405	8717.028	0	16
6601	130.022955	6264.895910365624	2997.89	0	16
6601	130.022955	6265.877652994508	26989.195	3563	112
6601	130.022955	6265.879390599141	12731.75	0	16
6601	130.022955	6265.898210365624	621.75665	0	16
6601	130.022955	6266.879952994508	34012.21	3563	112
6601	130.022955	6266.881690599141	11387.282	0	16
6601	130.022955	6266.9005103656245	2375.8508	0	16
6601	130.022955	6267.882252994508	27521.459	3563	112
6601	130.022955	6267.883990599141	12470.5	0	16
6601	130.022955	6268.884552994508	16963.074	3563	112
6601	130.022955	6269.8868529945075	15605.494	3563	112
6601	130.022955	6269.88859059914	2554.768	0	16
6601	130.022955	6270.889152994508	8394.414	3563	112
6601	130.022955	6271.891452994508	2317.5608	3563	112
6601	130.022955	6271.89319059914	1550.5839	0	16
6601	130.022955	6272.886921784107	5239.7363	0	48
6601	130.022955	6275.921210365625	20.97156	0	0
6601	130.022955	6277.89400700539	1599.8229	0	16
6601	130.022955	6278.896307005391	3091.346	0	16
6601	130.022955	6279.898607005391	3847.7678	0	784
6601	130.022955	6280.900907005391	3095.1643	0	16
6601	130.022955	6281.903207005391	3685.4517	0	16
6601	130.022955	6284.91010700539	1752.498	0	0
6601	130.022955	6352.038702024922	6719.299	0	16
6601	130.022955	6353.041002024922	5844.046	0	16
6601	130.022955	6354.043302024922	8722.798	0	784
6601	130.022955	6355.045602024922	1644.7777	0	16
6601	130.022955	6359.054802024922	1666.5344	0	0
6601	130.022955	6362.07650682875	23.70046	0	0
6601	130.022955	6378.791771605	3190.0076	0	16
6601	130.022955	6379.794071605	1880.9939	10718	112
6601	130.022955	6380.796371605	2859.9194	10718	112
6601	130.022955	6381.798671605	3387.7046	10718	112
6601	130.022955	6382.800971605	3503.6604	10718	112
6601	130.022955	6383.803271605	1866.752	10718	112
6601	130.022955	6384.805571604999	1702.7369	10718	112
6601	130.022955	6387.812471605	309.26355	0	0
6601	130.022955	6395.719859202656	3560.8818	0	16
6601	130.022955	6396.722159202656	2611.8745	0	16
6601	130.022955	6397.724459202656	1660.9817	0	16
6601	130.022955	6399.729059202656	2652.9592	0	0
6601	130.022955	6402.735959202656	4346.9717	0	0
6601	130.022955	6425.927496353883	1672.55	0	48
6601	130.022955	6426.929796353883	4932.636	7209	112
6601	130.022955	6427.017019584375	2062.7014	0	0
6601	130.022955	6427.90489589125	3280.985	0	16
6601	130.022955	6427.932096353883	8333.374	7209	112
6601	130.022955	6428.90719589125	5779.2085	7209	112
6601	130.022955	6428.934396353883	2449.6514	0	16
6601	130.022955	6429.021619584375	1494.8253	0	16
6601	130.022955	6429.90949589125	3623.6836	0	16
6601	130.022955	6429.936696353883	12184.924	7209	112
6601	130.022955	6430.023919584375	3215.5344	0	16
6601	130.022955	6430.911795891249	2924.4624	0	16
6601	130.022955	6430.938996353883	7533.497	7209	112
6601	130.022955	6431.026219584375	1899.8823	0	16
6601	130.022955	6431.9412963538825	5045.256	7209	112
6601	130.022955	6432.943596353883	3039.7053	7209	112
6601	130.022955	6433.91869589125	3793.13	0	16
6601	130.022955	6434.92099589125	3928.9272	0	16
6601	130.022955	6434.948196353883	614.85175	0	16
6601	130.022955	6472.874652817656	1220.8052	0	16
6601	130.022955	6473.876952817656	357.20328	0	16
6601	130.022955	6474.879252817656	1611.1847	0	16
6601	130.022955	6475.08578098	4168.577	0	16
6601	130.022955	6475.8815528176565	1184.3113	0	16
6601	130.022955	6476.08808098	3757.8677	0	16
6601	130.022955	6477.09038098	2969.476	0	16
6601	130.022955	6477.886152817656	2475.3655	0	0
6601	130.022955	6479.0949809799995	2442.2725	0	0
6601	130.022955	6481.03416457375	1966.9257	0	16
6601	130.022955	6481.09958098	465.5322	0	0
6601	130.022955	6482.03646457375	2036.2644	0	16
6601	130.022955	6483.03876457375	5106.7275	0	16
6601	130.022955	6486.0456645737495	5080.736	0	0
6601	130.022955	6488.05026457375	308.62955	0	784
6601	130.022955	6488.092067601094	3673.9893	0	0
6601	130.022955	6489.05256457375	105.355515	0	16
6601	130.022955	6489.094367601094	3521.2068	0	0
6601	130.022955	6490.05486457375	43.82952	0	16
6601	130.022955	6492.101267601093	4293.847	0	0
6601	130.022955	6495.572079642969	1243.2902	0	16
6601	130.022955	6496.574379642969	1457.7152	0	16
6601	130.022955	6497.576679642969	1301.5656	0	16
6601	130.022955	6499.581279642969	766.5781	0	0
6601	130.022955	6503.590479642968	1978.1979	0	0
6601	130.022955	6505.161716868672	2718.1235	0	16
6601	130.022955	6506.164016868672	3008.7617	0	16
6601	130.022955	6507.166316868672	1784.8529	0	16
6601	130.022955	6508.168616868672	6052.9834	0	784
6601	130.022955	6508.944577401667	2851.9587	0	0
6601	130.022955	6510.949177401667	3165.192	0	0
6601	130.022955	6511.175516868671	2605.3826	0	0
6601	130.022955	6511.951477401667	3871.8923	0	0
6601	130.022955	6512.015712620625	4361.1104	0	16
6601	130.022955	6513.018012620625	2591.2615	0	16
6601	130.022955	6514.020312620625	5343.455	0	784
6601	130.022955	6514.182416868672	5053.576	0	0
6601	130.022955	6519.031812620625	263.91946	0	0
6601	130.022955	6536.88084426125	2231.2856	0	16
6601	130.022955	6537.88314426125	2000.9099	0	16
6601	130.022955	6538.88544426125	2940.018	0	16
6601	130.022955	6539.88774426125	7228.8047	0	784
6601	130.022955	6540.8900442612485	2356.6704	0	16
6601	130.022955	6543.896944261249	2278.6685	0	0
6601	130.022955	6555.985232503437	2726.3318	0	0
6601	130.022955	6557.985689015714	1861.7927	0	16
6601	130.022955	6557.989832503437	4309.179	1934	112
6601	130.022955	6558.987989015714	4973.745	1934	112
6601	130.022955	6558.9921325034375	2348.459	0	16
6601	130.022955	6559.990289015715	11299.546	1934	112
6601	130.022955	6559.994432503438	4598.7764	0	16
6601	130.022955	6560.992589015715	16671.56	1934	112
6601	130.022955	6560.996732503438	3946.0847	0	16
6601	130.022955	6561.994889015715	13939.094	1934	112
6601	130.022955	6561.999032503437	3565.237	0	16
6601	130.022955	6562.997189015715	11049.52	1934	112
6601	130.022955	6563.001332503437	1320.9335	0	16
6601	130.022955	6563.999489015714	6742.7983	1934	112
6601	130.022955	6565.001789015714	3657.2188	1934	112
6601	130.022955	6572.84014348	2359.9253	0	16
6601	130.022955	6573.84244348	1810.5785	0	16
6601	130.022955	6574.84474348	2213.4463	0	16
6601	130.022955	6575.84704348	2925.8647	0	784
6601	130.022955	6576.849343479999	1179.0037	0	16
6601	130.022955	6577.851643479999	1123.1868	0	16
6601	130.022955	6656.513112278828	1865.1543	0	0
6601	130.022955	6658.517712278828	2463.6345	0	16
6601	130.022955	6659.520012278828	3412.091	0	16
6601	130.022955	6660.522312278828	2662.647	0	16
6601	130.022955	6662.379094183125	4679.128	0	16
6601	130.022955	6663.381394183125	2006.112	0	16
6601	130.022955	6664.383694183125	5648.8325	0	784
6601	130.022955	6666.388294183123	2591.3882	0	0
6601	130.022955	6667.3905941831235	1855.1758	0	0
6601	130.022955	6671.399794183124	27.28767	0	0
6601	130.022955	6698.4189386575	948.4914	0	0
6601	130.022955	6700.4235386575	1753.0184	0	16
6601	130.022955	6701.4258386575	2061.2698	0	784
6601	130.022955	6702.4281386575	977.1334	0	16
6601	130.022955	6705.418733646875	1815.8456	0	16
6601	130.022955	6706.421033646875	3210.0205	0	784
6601	130.022955	6706.437338657501	2182.9507	0	16
6601	130.022955	6707.423333646875	2569.6729	0	16
6601	130.022955	6708.441938657501	27.81849	0	0
6601	130.022955	6709.4442386575	11.301611	0	0
6601	130.022955	6710.430233646874	2364.2993	0	0
6601	130.022955	6743.5922507065625	3247.9875	0	16
6601	130.022955	6744.594550706563	1801.9674	0	16
6601	130.022955	6745.596850706563	2365.4856	0	16
6601	130.022955	6750.608350706562	4002.959	0	0
6601	130.022955	6751.419462748438	1379.9072	0	16
6601	130.022955	6751.610650706562	40.380653	0	0
6601	130.022955	6752.421762748438	2071.779	0	16
6601	130.022955	6752.6129507065625	16.488733	0	0
6601	130.022955	6753.424062748438	2965.5225	0	16
6601	130.022955	6756.938994291406	480.716	0	0
6601	130.022955	6757.82606294375	2259.8816	0	16
6601	130.022955	6758.82836294375	2493.3147	0	16
6601	130.022955	6759.83066294375	1747.6476	0	16
6601	130.022955	6759.945894291406	1821.8784	0	16
6601	130.022955	6760.948194291406	2262.721	0	16
6601	130.022955	6761.950494291406	1349.3359	0	16
6601	130.022955	6764.957394291405	1626.4957	0	0
6601	130.022955	6765.959694291405	2665.097	0	0
6601	130.022955	6767.964294291405	32.720264	0	0
6601	130.022955	6768.966594291405	13.398064	0	0
6601	130.022955	6819.226697709375	3788.3154	0	16
6601	130.022955	6820.228997709375	3103.5881	0	16
6601	130.022955	6821.231297709375	1828.2994	0	16
6601	130.022955	6825.240497709375	3585.5977	0	0
6601	130.022955	6826.194422347187	2241.509	0	16
6601	130.022955	6827.1967223471875	2369.3755	0	16
6601	130.022955	6828.199022347188	2773.6482	0	16
6601	130.022955	6828.247397709375	21.956427	0	0
6601	130.022955	6829.201322347188	3137.257	0	16
6601	130.022955	6831.205922347187	3885.5742	0	0
6601	130.022955	6855.71704070828	1020.42914	0	16
6601	130.022955	6856.7193407082805	3102.0232	0	784
6601	130.022955	6857.721640708281	1775.5	0	16
6601	130.022955	6863.73544070828	37.059048	0	0
6601	130.022955	6873.940534193749	2529.7273	0	0
6601	130.022955	6875.945134193749	1494.6509	0	16
6601	130.022955	6876.947434193749	2162.5554	0	16
6601	130.022955	6877.9497341937495	1547.8193	0	16
6601	130.022955	6878.95203419375	1707.8604	0	16
6601	130.022955	6880.956634193749	1866.9727	0	0
6601	130.022955	6893.90525832375	555.00476	0	16
6601	130.022955	6894.90755832375	4344.1445	0	16
6601	130.022955	6895.90985832375	1889.1816	0	16
6601	130.022955	6897.914458323749	774.0814	0	0
6601	130.022955	6898.9167583237495	552.3873	0	0
6601	130.022955	6902.92595832375	21.277903	0	0
6601	130.022955	6954.166692747578	2605.55	0	0
6601	130.022955	6955.168992747578	3120.846	0	0
6601	130.022955	6957.173592747578	1809.237	0	0
6601	130.022955	6963.187392747578	93.64483	0	0
6601	130.022955	6963.1930294175	6517.5576	0	784
6601	130.022955	6964.1953294175	2710.4136	0	16
6601	130.022955	6965.191992747578	15.4635105	0	0
6601	130.022955	6965.1976294175	3583.7046	0	16
6601	130.022955	6966.1999294175	2401.043	0	16
6601	130.022955	6972.2137294175	88.67556	0	0
6601	130.022955	6988.032782670312	580.85834	0	0
6601	130.022955	6988.032782670312	1763.7633	0	0
6601	130.022955	6990.037382670313	1564.0077	0	16
6601	130.022955	6990.037382670313	698.833	0	16
6601	130.022955	6991.039682670313	1300.9838	0	16
6601	130.022955	6992.041982670313	1442.7891	0	16
6601	130.022955	6992.041982670313	1112.0741	0	16
6601	130.022955	6995.664059623437	2154.424	0	16
6601	130.022955	6996.6663596234375	2171.2761	0	16
6601	130.022955	6997.668659623438	1604.4905	0	16
6601	130.022955	6999.058082670312	20.445618	0	0
6601	130.022955	6999.673259623436	786.6564	0	0
6601	130.022955	7001.677859623436	297.1585	0	0
6601	130.022955	7002.680159623436	1742.5894	0	0
6601	130.022955	7003.682459623436	54.607025	0	0
6601	130.022955	7004.684759623437	23.02017	0	0
6601	130.022955	7005.44558669375	212.01372	0	0
6601	130.022955	7007.45018669375	1434.2827	0	16
6601	130.022955	7008.45248669375	2478.9424	0	16
6601	130.022955	7009.45478669375	2592.723	0	784
6601	130.022955	7010.45708669375	2120.058	0	16
6601	130.022955	7012.461686693749	987.66785	0	0
6601	130.022955	7013.463986693749	1413.0591	0	0
6601	130.022955	7016.1498245275	893.19336	0	0
6601	130.022955	7016.470886693749	68.56056	0	0
6601	130.022955	7019.1567245275	916.23663	0	16
6601	130.022955	7020.1590245275	897.4968	0	16
6601	130.022955	7021.161324527499	987.3568	0	16
6601	130.022955	7040.337117405781	3206.7253	0	0
6601	130.022955	7042.341717405781	2660.4067	0	16
6601	130.022955	7043.344017405781	3800.1426	0	16
6601	130.022955	7044.3463174057815	4956.7275	0	784
6601	130.022955	7045.381112119414	825.20264	0	16
6601	130.022955	7047.385712119414	868.32513	0	16
6601	130.022955	7048.388012119414	2973.7366	0	784
6601	130.022955	7049.357817405781	2261.8657	0	16
6601	130.022955	7049.390312119414	2292.5051	0	16
6601	130.022955	7136.537180521875	1812.4208	0	0
6601	130.022955	7139.544080521875	1781.8236	0	16
6601	130.022955	7140.546380521875	2895.9446	0	16
6601	130.022955	7141.548680521875	1407.0688	0	16
6601	130.022955	7144.555580521875	684.472	0	0
6601	130.022955	7148.564780521875	21.1643	0	0
6601	130.022955	7153.520395102812	1063.298	0	16
6601	130.022955	7154.522695102812	898.3538	0	16
6601	130.022955	7155.524995102812	339.8236	0	16
6601	130.022955	7155.524995102812	1016.32306	0	16
6601	130.022955	7156.527295102812	1243.6533	0	16
6601	130.022955	7156.527295102812	772.06885	0	16
6601	130.022955	7160.536495102811	83.11957	0	0
6601	130.022955	7186.3587777875	329.831	0	16
6601	130.022955	7187.3610777875	403.55405	0	16
6601	130.022955	7188.3633777875	436.8074	0	16
6601	130.022955	7192.372577787499	194.41473	0	0
6601	130.022955	7193.374877787499	2248.7446	0	0
6601	130.022955	7203.347239115625	298.3491	0	0
6601	130.022955	7206.354139115625	2198.1907	1	48
6601	130.022955	7207.356439115625	2807.4949	1	48
6601	130.022955	7208.358739115625	2425.2168	1	48
6601	130.022955	7213.370239115625	2282.2585	0	0
6601	130.022955	7239.726428010714	4388.7783	0	16
6601	130.022955	7240.728728010714	3845.884	8949	112
6601	130.022955	7241.731028010714	11646.077	8949	112
6601	130.022955	7242.733328010714	9983.993	8949	112
6601	130.022955	7243.735628010714	7491.0957	8949	112
6601	130.022955	7244.781133411963	1618.8425	0	0
6601	130.022955	7245.7402280107135	2419.4827	0	0
6601	130.022955	7246.742528010714	4272.0044	0	0
6601	130.022955	7248.747128010714	832.4371	0	0
6601	130.022955	7249.792633411963	95.94766	0	0
6601	130.022955	7250.751728010714	76.09717	0	0
6601	130.022955	7251.797233411964	16.959412	0	0
6601	130.022955	7252.756328010714	11.903972	0	0
6601	130.022955	7256.745512481115	2890.7788	5772	240
6601	130.022955	7257.747812481115	14709.549	5772	112
6601	130.022955	7258.750112481115	12465.334	5772	112
6601	130.022955	7259.752412481115	18398.148	5772	112
6601	130.022955	7260.754712481115	33505.348	5772	880
6601	130.022955	7261.757012481115	16460.082	5772	112
6601	130.022955	7262.7569228070315	11105.471	5772	112
6601	130.022955	7263.761612481115	18115.4	5772	112
6601	130.022955	7264.763912481115	10283.097	5772	112
6601	130.022955	7265.76382280703	1122.5525	5772	112
6601	130.022955	7266.768512481115	7977.3667	0	16
6601	130.022955	7267.770812481115	6162.175	0	48
6601	130.022955	7268.77072280703	91.42778	0	0
6601	130.022955	7269.77302280703	37.27527	0	0
6601	130.022955	7276.787121303125	4189.387	11756	112
6601	130.022955	7277.789421303125	1265.9426	11756	112
6601	130.022955	7278.791721303125	4232.276	11756	112
6601	130.022955	7279.794021303125	4482.9077	11756	112
6601	130.022955	7281.798621303124	1723.6433	0	0
6601	130.022955	7283.803221303124	576.1728	0	0
6601	130.022955	7286.810121303124	59.286514	0	0
6601	130.022955	7311.667121800312	2041.0007	0	0
6601	130.022955	7314.674021800312	1633.0568	0	16
6601	130.022955	7315.6763218003125	5974.8403	0	784
6601	130.022955	7316.678621800313	2234.6135	0	16
6601	130.022955	7316.8010965375	478.98508	0	0
6601	130.022955	7317.679059584374	1716.523	0	16
6601	130.022955	7318.683221800312	1798.8021	0	16
6601	130.022955	7319.683659584374	2353.5527	0	16
6601	130.022955	7319.8079965375	6754.6587	0	784
6601	130.022955	7320.685959584374	2446.883	0	16
6601	130.022955	7320.8102965375	2692.1614	0	16
6601	130.022955	7321.6882595843745	2303.4612	0	16
6601	130.022955	7321.8125965375	2040.1073	0	16
6601	130.022955	7322.692421800312	89.02255	0	0
6601	130.022955	7324.695159584374	2326.139	0	0
6601	130.022955	7328.704359584374	33.326366	0	0
6601	130.022955	7329.830996537499	42.584938	0	0
6601	130.022955	7331.486707475	1049.6521	0	16
6601	130.022955	7332.489007475	1152.094	0	16
6601	130.022955	7333.491307475	550.0556	0	16
6601	130.022955	7334.4936074749985	704.96533	0	16
6601	130.022955	7335.495907474999	597.8054	0	16
6601	130.022955	7336.498207474999	589.8607	0	16
6601	130.022955	7342.848703959375	1375.7422	0	0
6601	130.022955	7344.57870044375	1514.4008	0	0
6601	130.022955	7345.58100044375	1911.8524	0	0
6601	130.022955	7345.855603959375	1859.4779	0	16
6601	130.022955	7346.857903959375	3394.1638	0	16
6601	130.022955	7347.58560044375	2322.7468	0	16
6601	130.022955	7347.860203959375	1971.2915	0	16
6601	130.022955	7348.58790044375	4002.1194	0	784
6601	130.022955	7349.59020044375	3595.6086	0	16
6601	130.022955	7351.869403959375	1380.6016	0	0
6601	130.022955	7351.903391459375	461.33984	0	0
6601	130.022955	7354.876303959375	38.459923	0	0
6601	130.022955	7354.910291459375	1608.7744	0	16
6601	130.022955	7355.912591459375	3583.707	0	784
6601	130.022955	7356.914891459375	1282.4679	0	16
6601	130.022955	7361.926391459374	2001.2383	0	0
6601	130.022955	7373.2931784409375	3089.0083	0	16
6601	130.022955	7374.295478440938	2495.6946	0	16
6601	130.022955	7375.297778440938	3543.8452	0	784
6601	130.022955	7376.242421360859	5280.0083	0	0
6601	130.022955	7378.247021360859	2089.667	0	16
6601	130.022955	7379.2493213608595	2509.6877	0	16
6601	130.022955	7380.25162136086	2524.1646	0	16
6601	130.022955	7382.3138784409375	37.60539	0	0
6601	130.022955	7383.258521360859	2404.2454	0	0
6601	130.022955	7396.597479735833	1570.2075	1	48
6601	130.022955	7397.599779735833	890.1141	1	48
6601	130.022955	7398.602079735832	754.9905	1	48
6601	130.022955	7403.613579735833	2808.2297	0	0
6601	130.022955	7414.165268089375	1591.6973	0	0
6601	130.022955	7415.167568089375	1534.6881	0	0
6601	130.022955	7419.1767680893745	2532.19	0	0
6601	130.022955	7420.179068089375	5600.2363	0	0
6601	130.022955	7434.7142465375	2185.0317	0	16
6601	130.022955	7435.7165465375	1653.3011	0	16
6601	130.022955	7436.7188465375	1708.8942	0	16
6601	130.022955	7437.030022641875	2630.2886	0	0
6601	130.022955	7439.034622641876	1124.9232	0	16
6601	130.022955	7440.036922641875	1474.6527	0	16
6601	130.022955	7441.039222641875	1473.0497	0	16
6601	130.022955	7444.737246537499	12.529068	0	0
6601	130.022955	7445.048422641876	4649.65	0	0
6601	130.022955	7448.055322641876	21.389174	0	0
6601	130.022955	7452.0479122903125	1582.1708	0	16
6601	130.022955	7453.050212290313	2635.6492	0	16
6601	130.022955	7453.942624076562	1407.7052	0	16
6601	130.022955	7454.052512290313	1741.4547	0	16
6601	130.022955	7454.9449240765625	2344.6123	0	16
6601	130.022955	7455.947224076563	2235.9277	0	16
6601	130.022955	7457.951824076561	5954.779	0	0
6601	130.022955	7459.064012290312	124.873055	0	0
6601	130.022955	7459.956424076561	2315.816	0	0
6601	130.022955	7483.674016058125	1802.4255	0	16
6601	130.022955	7484.676316058125	2053.056	0	16
6601	130.022955	7485.678616058125	4265.939	0	784
6601	130.022955	7486.680916058125	1662.4078	0	16
6601	130.022955	7489.687816058125	3175.8801	0	0
6601	130.022955	7562.19903155875	1422.2135	0	16
6601	130.022955	7563.20133155875	1499.7537	0	16
6601	130.022955	7564.203631558749	1191.9296	0	16
6601	130.022955	7564.481709490833	1532.4824	0	16
6601	130.022955	7565.205931558749	1545.171	0	16
6601	130.022955	7565.484009490833	1093.0558	0	16
6601	130.022955	7566.486309490832	2859.3384	0	784
6601	130.022955	7571.497809490833	121.54781	0	0
6601	130.022955	7596.269760276875	5487.1323	0	784
6601	130.022955	7597.272060276875	3578.4036	0	16
6601	130.022955	7598.274360276875	2449.6682	0	16
6601	130.022955	7601.2812602768745	5057.33	0	0
6601	130.022955	7606.292760276875	27.461258	0	0
6601	130.022955	7651.63368013125	3582.2131	0	48
6601	130.022955	7652.63598013125	4963.1963	0	784
6601	130.022955	7653.63828013125	4453.541	0	16
6601	130.022955	7655.676741196563	1321.7804	0	0
6601	130.022955	7656.64518013125	911.0416	0	0
6601	130.022955	7658.64978013125	150.71698	0	0
6601	130.022955	7660.65438013125	33.097294	0	0
6601	130.022955	7661.65668013125	28.484518	0	0
6601	130.022955	7744.162713071562	1560.8344	0	16
6601	130.022955	7745.1650130715625	1182.8215	0	16
6601	130.022955	7746.167313071562	997.7269	0	16
6601	130.022955	7747.9822038617185	2462.1506	0	0
6601	130.022955	7748.984503861719	637.4701	0	0
6601	130.022955	7750.176513071562	2099.8713	0	0
6601	130.022955	7750.989103861719	838.51666	0	16
6601	130.022955	7751.991403861719	2007.4181	0	16
6601	130.022955	7752.181113071561	491.52618	0	0
6601	130.022955	7752.993703861719	693.1464	0	16
6601	130.022955	7753.183413071562	25.2898	0	0
6601	130.022955	7755.666969516875	1713.6667	0	16
6601	130.022955	7756.669269516876	2378.4038	0	16
6601	130.022955	7757.671569516875	1779.5967	0	16
6601	130.022955	7758.673869516875	2644.006	0	784
6601	130.022955	7760.678469516876	2035.822	0	0
6601	130.022955	7762.683069516876	3039.2173	0	0
6601	130.022955	7764.687669516875	6031.3057	0	0
6601	130.022955	7772.190896811798	2519.2063	0	784
6601	130.022955	7773.193196811797	1366.5248	0	16
6601	130.022955	7774.195496811797	1261.2648	0	16
6601	130.022955	7775.197796811796	1504.6833	0	16
6601	130.022955	7776.718767212186	1638.1145	0	16
6601	130.022955	7777.721067212187	1654.5585	0	16
6601	130.022955	7778.723367212187	2169.936	0	16
6601	130.022955	7780.209296811796	1317.8572	0	0
6601	130.022955	7781.211596811798	35.003315	0	0
6601	130.022955	7782.732567212187	812.1467	0	0
6601	130.022955	7783.734867212187	1953.562	0	0
6601	130.022955	7794.169871409687	3185.23	0	16
6601	130.022955	7795.1721714096875	3358.5464	0	16
6601	130.022955	7796.174471409688	5070.4355	0	784
6601	130.022955	7798.179071409687	2756.2917	0	0
6601	130.022955	7841.016113725	810.5269	0	0
6601	130.022955	7843.020713725	1893.3268	0	16
6601	130.022955	7844.023013725	718.3904	0	16
6601	130.022955	7845.025313725	1591.7103	0	16
6601	130.022955	7846.027613725	1809.2354	0	16
6601	130.022955	7848.032213724999	1945.7316	0	0
6601	130.022955	7898.9583871625	1320.46	0	16
6601	130.022955	7898.9583871625	1524.668	0	16
6601	130.022955	7899.9606871625	1554.9875	0	16
6601	130.022955	7899.9606871625	122.21447	0	0
6601	130.022955	7900.12114169375	5411.861	0	0
6601	130.022955	7900.9629871625	1503.204	0	16
6601	130.022955	7900.9629871625	926.2338	0	16
6601	130.022955	7902.125741693751	3703.515	583	112
6601	130.022955	7903.128041693751	3685.9148	583	112
6601	130.022955	7904.130341693751	4998.8115	583	112
6601	130.022955	7905.132641693751	2630.3547	583	112
6601	130.022955	7906.872935493437	2420.8618	0	16
6601	130.022955	7907.875235493439	1359.6863	0	16
6601	130.022955	7908.877535493438	1304.135	0	16
6601	130.022955	7908.981387162499	18.26226	0	0
6601	130.022955	7909.0357728419785	3942.4875	0	16
6601	130.022955	7909.879835493438	1627.7872	0	16
6601	130.022955	7910.038072841979	2909.2969	0	16
6601	130.022955	7910.1441416937505	4465.5356	0	0
6601	130.022955	7911.040372841979	2178.0444	0	16
6601	130.022955	7911.884435493439	1764.1064	0	0
6601	130.022955	7917.0541728419785	2184.1404	0	0
6601	130.022955	7924.048057475	3400.9216	0	784
6601	130.022955	7925.050357475	3200.082	0	16
6601	130.022955	7926.052657475	1475.9517	0	16
6601	130.022955	7927.054957475	1829.8641	0	16
6601	130.022955	7967.190127066562	989.4503	0	0
6601	130.022955	7970.197027066562	1285.8638	0	16
6601	130.022955	7971.199327066563	1712.0504	0	16
6601	130.022955	7972.201627066562	1075.6322	0	16
6601	130.022955	7975.208527066562	2416.8003	0	0
6601	130.022955	8094.933673813749	1281.1868	0	0
6601	130.022955	8096.938273813748	943.96893	0	0
6601	130.022955	8099.945173813749	592.9149	0	0
6601	130.022955	8101.949773813749	195.73169	0	0
6601	130.022955	8104.956673813749	21.011309	0	0
6601	130.022955	8156.734248081329	1520.7662	0	0
6601	130.022955	8158.738848081328	6217.923	9516	112
6601	130.022955	8159.741148081329	4883.1963	9516	112
6601	130.022955	8160.743448081329	10442.94	9516	112
6601	130.022955	8161.745748081328	8096.419	9516	112
6601	130.022955	8162.748048081328	7053.0337	9516	112
6601	130.022955	8163.750348081329	2101.2944	9516	112
6601	130.022955	8164.7526480813285	4902.1445	9516	112
6601	130.022955	8165.754948081329	1489.7626	0	16
6601	130.022955	8166.757248081329	2315.863	0	16
6601	130.022955	8168.7643783734375	1710.2827	0	0
6601	130.022955	8170.766448081328	22.215715	0	0
6601	130.022955	8188.3764533547655	1405.9456	0	16
6601	130.022955	8189.378753354766	1496.7429	0	16
6601	130.022955	8189.520283451562	2203.7397	0	0
6601	130.022955	8190.381053354766	1781.3755	0	16
6601	130.022955	8192.527183451562	2613.7988	0	16
6601	130.022955	8192.528217270781	1731.9442	0	16
6601	130.022955	8193.387953354766	3163.4192	0	0
6601	130.022955	8193.529483451563	1883.6527	0	16
6601	130.022955	8193.530517270781	1372.8976	0	16
6601	130.022955	8194.531783451563	3284.0793	0	16
6601	130.022955	8194.532817270781	4072.4312	0	784
6601	130.022955	8195.392553354766	2793.6738	0	0
6601	130.022955	8195.534083451563	1760.3746	0	16
6601	130.022955	8197.539717270782	3848.8862	0	0
6601	130.022955	8200.546617270782	1622.151	0	0
6601	130.022955	8201.791172798126	3337.4294	0	784
6601	130.022955	8202.550183451562	33.084656	0	0
6601	130.022955	8202.793472798126	1286.0165	0	16
6601	130.022955	8203.795772798125	1040.8455	0	16
6601	130.022955	8203.823239310937	2048.0793	0	16
6601	130.022955	8204.798072798125	1599.8948	0	16
6601	130.022955	8204.825539310938	1904.5848	0	16
6601	130.022955	8205.827839310938	2793.96	0	16
6601	130.022955	8206.802672798125	3587.3594	0	16
6601	130.022955	8206.830139310936	1460.8352	0	16
6601	130.022955	8207.832439310936	3246.547	0	16
6601	130.022955	8209.809572798125	1079.4929	0	0
6601	130.022955	8209.837039310936	1820.1315	0	0
6601	130.022955	8210.839339310936	2423.7712	0	0
6601	130.022955	8212.843939310937	29.438694	0	0
6601	130.022955	8266.392716196562	1212.3429	0	0
6601	130.022955	8268.397316196562	1043.2582	0	0
6601	130.022955	8270.401916196563	3282.5134	0	784
6601	130.022955	8271.404216196563	2832.8635	0	16
6601	130.022955	8272.406516196563	1583.5527	0	16
6601	130.022955	8274.411116196563	1777.8099	0	0
6601	130.022955	8276.415716196563	1862.5558	0	0
6601	130.022955	8278.420316196563	2457.9836	0	0
6601	130.022955	8280.424916196564	15.364353	0	0
6601	130.022955	8284.551607182031	1425.7722	0	16
6601	130.022955	8285.553907182031	2151.951	0	16
6601	130.022955	8286.556207182031	1578.5758	0	16
6601	130.022955	8289.56310718203	1697.6215	0	0
6601	130.022955	8291.56770718203	1656.4033	0	0
6601	130.022955	8292.57000718203	2691.0842	0	0
6601	130.022955	8318.63734982991	526.6774	0	0
6601	130.022955	8320.641949829911	1541.7802	0	16
6601	130.022955	8321.644249829911	2305.6797	0	16
6601	130.022955	8322.646549829911	1260.2498	0	16
6601	130.022955	8323.648849829911	1318.2518	0	16
6601	130.022955	8324.651149829911	3324.0093	0	16
6601	130.022955	8325.653449829912	1982.2522	0	16
6601	130.022955	8435.472614892084	89.74965	0	0
6601	130.022955	8437.477214892084	2525.1929	0	16
6601	130.022955	8438.479514892084	2548.8193	0	16
6601	130.022955	8439.481814892084	885.00574	0	16
6601	130.022955	8440.484114892084	2495.1543	0	16
6601	130.022955	8441.486414892084	1459.8259	0	16
6601	130.022955	8442.488714892084	2407.1306	0	16
6601	130.022955	8444.493314892083	689.64905	0	0
6601	130.022955	8486.969766440703	2672.1646	0	16
6601	130.022955	8487.972066440703	1170.0731	0	16
6601	130.022955	8488.974366440703	3041.6013	0	16
6601	130.022955	8489.976666440703	425.411	0	16
6601	130.022955	8490.504327947865	1489.2274	0	16
6601	130.022955	8491.506627947865	1445.3981	0	16
6601	130.022955	8492.508927947865	1871.0635	0	16
6601	130.022955	8493.511227947865	1746.6409	0	16
6601	130.022955	8493.985866440704	1843.2758	0	0
6601	130.022955	8495.515827947866	1539.1388	0	0
6601	130.022955	8496.518127947866	1299.8192	0	0
6601	130.022955	8496.992766440704	33.2317	0	0
6601	130.022955	8497.995066440702	14.579159	0	0
6601	130.022955	8498.522727947864	1136.4819	0	0
6601	130.022955	8500.452319549428	1457.2494	0	0
6601	130.022955	8501.454619549428	3944.487	0	0
6601	130.022955	8503.459219549426	2180.6504	0	16
6601	130.022955	8504.461519549428	1696.1263	0	16
6601	130.022955	8505.463819549428	1152.5564	0	16
6601	130.022955	8507.468419549426	2672.491	0	0
6601	130.022955	8514.269342787498	2755.2554	0	16
6601	130.022955	8515.271642787498	1827.409	0	16
6601	130.022955	8516.273942787499	2960.9744	0	16
6601	130.022955	8517.276242787499	4158.4297	0	784
6601	130.022955	8517.59504773953	188.4955	0	0
6601	130.022955	8518.278542787499	2113.6145	0	16
6601	130.022955	8519.805419907501	1568.9283	0	0
6601	130.022955	8520.283142787497	511.17105	0	0
6601	130.022955	8520.601947739531	944.3784	0	16
6601	130.022955	8520.601947739531	161.27339	0	16
6601	130.022955	8521.604247739531	984.9078	0	16
6601	130.022955	8521.604247739531	178.98897	0	16
6601	130.022955	8522.606547739531	212.59215	0	16
6601	130.022955	8522.606547739531	878.9776	0	16
6601	130.022955	8523.814619907502	1305.6594	0	16
6601	130.022955	8524.292342787498	2871.5706	0	0
6601	130.022955	8524.816919907502	1416.193	0	16
6601	130.022955	8525.613447739532	303.2438	0	0
6601	130.022955	8525.613447739532	3098.1453	0	0
6601	130.022955	8525.8192199075	1620.2656	0	16
6601	130.022955	8527.823819907502	880.70294	0	0
6601	130.022955	8529.8284199075	1664.1945	0	0
6601	130.022955	8533.837619907501	12.780805	0	0
6601	130.022955	8590.197118865835	5717.1924	0	0
6601	130.022955	8594.206318865836	1781.7502	0	784
6601	130.022955	8595.208618865834	1132.6427	0	16
6601	130.022955	8596.210918865834	469.23715	0	16
6601	130.022955	8600.220118865835	1373.8948	0	0
6601	130.022955	8603.227018865835	19.196045	0	0
6601	130.022955	8636.917466715	1441.6194	0	16
6601	130.022955	8636.917466715	324.87683	0	16
6601	130.022955	8637.919766715	928.1614	0	16
6601	130.022955	8637.919766715	341.21402	0	16
6601	130.022955	8638.922066715	306.27457	0	16
6601	130.022955	8638.922066715	827.3259	0	16
6601	130.022955	8642.931266714999	62.717747	0	0
6601	130.022955	8642.931266714999	1165.3396	0	0
6601	130.022955	8644.935866714999	65.350876	0	0
6601	130.022955	8644.935866714999	16.935904	0	0
6601	130.022955	8664.80955272	3490.1038	0	784
6601	130.022955	8665.81185272	1647.4434	0	16
6601	130.022955	8666.81415272	981.64636	0	16
6601	130.022955	8667.816452719999	1906.1892	0	16
6601	130.022955	8668.811102524687	19.154196	0	0
6601	130.022955	8668.811102524687	56.23927	0	0
6601	130.022955	8668.81875272	1432.9197	0	16
6601	130.022955	8669.781247123437	2409.1665	0	784
6601	130.022955	8670.783547123438	2380.2769	0	16
6601	130.022955	8671.785847123438	2228.3777	0	16
6601	130.022955	8671.818002524687	792.1523	0	16
6601	130.022955	8671.82565272	280.75955	0	16
6601	130.022955	8672.820302524688	1366.6747	0	16
6601	130.022955	8672.820302524688	438.36133	0	16
6601	130.022955	8672.82795272	200.39156	0	16
6601	130.022955	8673.790447123436	2255.185	0	16
6601	130.022955	8673.822602524688	1440.9	0	16
6601	130.022955	8673.822602524688	1276.6902	0	16
6601	130.022955	8673.830252720001	143.73547	0	16
6601	130.022955	8674.824902524688	1199.3906	0	16
6601	130.022955	8674.83255272	35.924656	0	16
6601	130.022955	8677.799647123436	2667.8062	0	784
6601	130.022955	8678.801947123437	43.267647	0	0
6601	130.022955	8678.834102524688	269.0238	0	16
6601	130.022955	8678.834102524688	888.9788	0	16
6601	130.022955	8679.836402524686	1542.5765	0	16
6601	130.022955	8679.836402524686	145.38342	0	16
6601	130.022955	8693.349675443751	3012.534	0	0
6601	130.022955	8695.354275443751	2807.0496	0	0
6601	130.022955	8697.358875443751	2766.1829	0	16
6601	130.022955	8698.361175443752	5818.0693	0	784
6601	130.022955	8699.363475443752	2334.738	0	16
6601	130.022955	8701.368075443752	1263.5109	0	0
6601	130.022955	8724.31555734	1313.1062	0	0
6601	130.022955	8726.3197464025	25.603607	0	0
6601	130.022955	8726.3197464025	160.13277	0	0
6601	130.022955	8726.3197464025	22.038397	0	0
6601	130.022955	8726.3197464025	69.016235	0	0
6601	130.022955	8726.3197464025	59.40597	0	0
6601	130.022955	8726.32015734	1563.5298	0	0
6601	130.022955	8729.3266464025	845.46765	0	16
6601	130.022955	8729.3266464025	313.65115	0	16
6601	130.022955	8729.3266464025	116.35815	0	16
6601	130.022955	8729.3266464025	10.907757	0	16
6601	130.022955	8729.327057339999	391.44278	0	16
6601	130.022955	8730.3289464025	895.35266	0	784
6601	130.022955	8730.3289464025	332.15747	0	16
6601	130.022955	8730.3289464025	123.22361	0	16
6601	130.022955	8730.3289464025	38.627197	0	16
6601	130.022955	8730.3289464025	14.329898	0	16
6601	130.022955	8730.329357339999	239.46619	0	16
6601	130.022955	8731.3312464025	10.812025	0	16
6601	130.022955	8731.3312464025	29.144537	0	16
6601	130.022955	8731.3312464025	78.56105	0	16
6601	130.022955	8731.3312464025	300.46567	0	16
6601	130.022955	8731.3312464025	809.9253	0	16
6601	130.022955	8731.3312464025	111.4666	0	16
6601	130.022955	8731.331657339999	136.4925	0	16
6601	130.022955	8833.323110259063	2940.6296	0	16
6601	130.022955	8834.325410259064	4046.8796	0	784
6601	130.022955	8835.327710259062	1524.3594	0	16
6601	130.022955	8836.330010259062	2428.3801	0	16
6601	130.022955	8839.336910259062	782.83075	0	0
6601	130.022955	8842.343810259063	1784.1483	0	0
6601	130.022955	8845.350710259063	11.385568	0	0
6601	130.022955	8880.357049009062	3822.5813	0	0
6601	130.022955	8882.361649009064	1121.8601	0	0
6601	130.022955	8883.363949009063	1269.6144	0	0
6601	130.022955	8884.684843798334	43.5227	0	0
6601	130.022955	8888.375449009063	345.61887	0	0
6601	130.022955	8888.694043798334	1466.6545	0	16
6601	130.022955	8889.696343798334	963.35986	0	16
6601	130.022955	8890.698643798334	580.04517	0	16
6601	130.022955	8891.700943798334	1643.097	0	784
6601	130.022955	8892.703243798334	1307.3608	0	16
6601	130.022955	8895.710143798333	249.10902	0	0
6601	130.022955	8896.712443798333	73.92277	0	0
6601	130.022955	8953.05391685	2371.347	0	16
6601	130.022955	8954.05621685	1501.4653	0	16
6601	130.022955	8955.05851685	5209.417	0	784
6601	130.022955	8956.060816849998	1682.1608	0	16
6601	130.022955	8962.074616849999	60.32691	0	0
6601	130.022955	8963.52020473823	2497.4434	0	0
6601	130.022955	8965.536065673334	2124.145	0	0
6601	130.022955	8967.540665673334	4393.542	11566	112
6601	130.022955	8968.542965673334	5350.9062	11566	112
6601	130.022955	8969.545265673334	3536.1565	11566	112
6601	130.022955	8970.547565673334	4129.3813	11566	112
6601	130.022955	8971.53860473823	1082.0126	11566	112
6601	130.022955	8972.552165673333	1429.1138	11566	112
6601	130.022955	8977.552404738231	22.117893	0	0
6601	130.022955	9001.717641684843	1755.5537	0	0
6601	130.022955	9004.755866166406	3672.3945	0	16
6601	130.022955	9005.758166166406	4980.5693	0	16
6601	130.022955	9006.760466166406	5562.932	0	784
6601	130.022955	9010.769666166405	4002.0676	0	0
6601	130.022955	9014.747541684843	15.140516	0	0
6601	130.022955	9034.20322591336	1896.1038	0	16
6601	130.022955	9035.205525913358	2216.6238	0	784
6601	130.022955	9036.207825913358	1852.3611	0	16
6601	130.022955	9037.21012591336	1367.0358	0	16
6601	130.022955	9042.221625913358	177.84457	0	0
6601	130.022955	9048.198174555937	2199.3982	0	0
6601	130.022955	9050.202774555939	1655.0011	0	16
6601	130.022955	9051.205074555937	1493.906	0	16
6601	130.022955	9052.207374555937	1745.0691	0	16
6601	130.022955	9054.397895845	2666.4795	0	0
6601	130.022955	9055.214274555938	1341.533	0	0
6601	130.022955	9057.404795845001	2652.9568	0	16
6601	130.022955	9058.407095845001	2464.0293	0	16
6601	130.022955	9059.223474555938	40.010082	0	0
6601	130.022955	9059.409395845001	1766.3057	0	16
6601	130.022955	9060.411695845	2574.3545	0	16
6601	130.022955	9062.416295845002	1647.7263	0	0
6601	130.022955	9067.427795845	63.03263	0	0
6601	130.022955	9127.646415475625	1273.456	0	16
6601	130.022955	9128.648715475625	1909.5464	0	784
6601	130.022955	9129.651015475623	615.0003	0	16
6601	130.022955	9132.657915475624	722.4715	0	0
6601	130.022955	9135.664815475624	58.102474	0	0
6601	130.022955	9136.667115475624	1305.3046	0	0
6601	130.022955	9137.215958384062	1843.5824	0	0
6601	130.022955	9140.222858384062	1764.877	0	16
6601	130.022955	9141.225158384063	1838.0663	0	16
6601	130.022955	9142.227458384063	2068.3098	0	16
6601	130.022955	9143.229758384063	2320.6829	0	16
6601	130.022955	9144.232058384063	1732.4669	0	16
6601	130.022955	9151.248158384064	28.468687	0	0
6601	130.022955	9249.213175699375	1466.8796	0	16
6601	130.022955	9250.215475699375	2012.8328	0	16
6601	130.022955	9251.217775699375	1512.8998	0	16
6601	130.022955	9255.226975699374	420.8899	0	16
6601	130.022955	9256.229275699374	884.9851	0	16
6601	130.022955	9257.231575699374	109.9554	0	16
6601	130.022955	9259.236175699374	25.474018	0	0
6601	130.022955	9260.238475699374	11.247874	0	0
6601	130.022955	9286.076358774688	59.475266	0	0
6601	130.022955	9288.080958774686	882.6087	0	0
6601	130.022955	9288.080958774686	769.9588	0	0
6601	130.022955	9290.085558774688	1865.0951	0	16
6601	130.022955	9290.085558774688	48.760326	0	0
6601	130.022955	9291.087858774687	2086.4583	0	16
6601	130.022955	9292.090158774687	1923.6007	0	16
6601	130.022955	9294.094758774687	1236.1954	0	0
6601	130.022955	9294.094758774687	762.57227	0	0
6601	130.022955	9298.103958774687	156.0786	0	0
6601	130.022955	9298.103958774687	976.5984	0	0
6601	130.022955	9339.2807095275	3104.2205	0	784
6601	130.022955	9340.2830095275	1903.2161	0	16
6601	130.022955	9341.2853095275	2031.7957	0	16
6601	130.022955	9344.292209527499	728.8552	0	0
6601	130.022955	9345.294509527499	409.70737	0	0
6601	130.022955	9349.3037095275	29.61982	0	0
6601	130.022955	9518.9124889025	1386.0537	0	16
6601	130.022955	9519.9147889025	2985.3445	0	784
6601	130.022955	9520.9170889025	955.17676	0	16
6601	130.022955	9521.919388902501	1257.6366	0	16
6601	130.022955	9524.9262889025	821.0536	0	0
6601	130.022955	9527.542718705468	344.48352	0	0
6601	130.022955	9529.9377889025	14.809323	0	0
6601	130.022955	9530.549618705469	2102.543	0	16
6601	130.022955	9531.551918705469	3097.6477	0	784
6601	130.022955	9532.554218705469	1494.7355	0	16
6601	130.022955	9534.558818705467	2434.8118	0	0
6601	130.022955	9538.568018705468	1924.851	0	0
6601	130.022955	9541.574918705468	18.88869	0	0
6601	130.022955	9547.419962803007	62.40189	0	0
6601	130.022955	9547.428228266876	489.6628	0	48
6601	130.022955	9548.43331318789	2565.4417	5277	112
6601	130.022955	9549.424562803006	706.1152	0	16
6601	130.022955	9549.432828266876	2294.402	0	16
6601	130.022955	9549.43561318789	5593.3604	5277	112
6601	130.022955	9550.435128266876	641.66406	0	16
6601	130.022955	9550.43791318789	3743.9124	5277	112
6601	130.022955	9551.437428266876	1886.5122	0	16
6601	130.022955	9551.44021318789	7309.365	5277	112
6601	130.022955	9552.431462803006	1294.5743	0	16
6601	130.022955	9552.439728266876	1845.5806	0	16
6601	130.022955	9552.44251318789	8007.7026	5277	112
6601	130.022955	9553.44481318789	7465.71	5277	112
6601	130.022955	9554.444328266876	649.10095	0	16
6601	130.022955	9554.447113187889	7531.811	0	16
6601	130.022955	9555.438362803006	1570.5027	0	16
6601	130.022955	9556.440662803006	866.6313	0	16
6601	130.022955	9556.448928266875	424.85733	0	16
6601	130.022955	9556.45171318789	7829.177	0	16
6601	130.022955	9557.45401318789	2796.658	5277	112
6601	130.022955	9559.45861318789	3302.594	0	0
6601	130.022955	9560.458128266875	14.641545	0	0
6601	130.022955	9560.46091318789	2214.6584	0	0
6601	130.022955	9561.452162803007	56.62226	0	0
6601	130.022955	9581.482857965	1136.2463	0	16
6601	130.022955	9582.485157965	1306.6825	0	16
6601	130.022955	9583.487457965	1295.4404	0	16
6601	130.022955	9586.494357964999	2129.0198	0	0
6601	130.022955	9587.496657964999	643.1325	0	0
6601	130.022955	9589.501257965	272.34293	0	0
6601	130.022955	9592.488465465	1323.3656	0	16
6601	130.022955	9592.508157965	13.795459	0	0
6601	130.022955	9593.490765465	1359.2084	0	16
6601	130.022955	9594.08399478543	156.34589	0	16
6601	130.022955	9594.493065465	1683.8634	0	16
6601	130.022955	9595.086294785428	1342.7054	0	16
6601	130.022955	9595.094744682032	2317.3333	8716	112
6601	130.022955	9596.088594785428	2778.3237	0	16
6601	130.022955	9596.097044682032	7510.179	8716	112
6601	130.022955	9596.497665465	1189.6444	0	0
6601	130.022955	9597.09089478543	3970.2856	0	16
6601	130.022955	9597.099344682032	10997.471	8716	112
6601	130.022955	9597.124402965	95.09197	0	0
6601	130.022955	9597.499965464998	3064.179	0	0
6601	130.022955	9598.09319478543	8509.066	0	16
6601	130.022955	9598.101644682032	15871.182	8716	112
6601	130.022955	9598.126702965	3195.1501	0	16
6601	130.022955	9599.095494785428	8484.312	6764	112
6601	130.022955	9599.103944682032	7719.2246	0	16
6601	130.022955	9599.129002965	417.7674	0	16
6601	130.022955	9599.504565464998	2509.917	0	0
6601	130.022955	9600.097794785428	11903.064	6764	112
6601	130.022955	9600.106244682032	3999.0068	0	16
6601	130.022955	9601.10009478543	9637.538	6764	112
6601	130.022955	9601.108544682033	5082.3003	0	16
6601	130.022955	9601.133602965001	156.21393	0	0
6601	130.022955	9602.102394785428	4248.8047	6764	112
6601	130.022955	9602.511465464999	31.466118	0	0
6601	130.022955	9603.104694785428	3341.5315	0	16
6601	130.022955	9603.113144682033	3446.568	8716	112
6601	130.022955	9603.138202965	672.0653	0	16
6601	130.022955	9605.109294785429	1341.0652	0	0
6601	130.022955	9606.145102965	305.11365	0	0
6601	130.022955	9608.149702965	47.864388	0	0
6601	130.022955	9609.118494785427	68.293076	0	0
6601	130.022955	9611.12309478543	12.163412	0	0
6601	130.022955	9626.2668732775	579.54236	0	0
6601	130.022955	9627.2691732775	1638.2239	0	0
6601	130.022955	9629.2737732775	1421.2173	0	16
6601	130.022955	9630.2760732775	2828.2583	0	16
6601	130.022955	9631.2783732775	939.8473	0	16
6601	130.022955	9635.2875732775	1119.2582	0	0
6601	130.022955	9636.2898732775	1392.7522	0	0
6601	130.022955	9638.2944732775	1282.2599	0	0
6601	130.022955	9640.2990732775	13.998576	0	0
6601	130.022955	9652.031465122345	27.372171	0	0
6601	130.022955	9654.036065122344	1797.173	0	0
6601	130.022955	9656.040665122346	1116.0222	0	16
6601	130.022955	9657.042965122344	1662.2048	0	16
6601	130.022955	9658.045265122344	1348.2902	0	16
6601	130.022955	9663.056765122345	278.067	0	0
6601	130.022955	9666.063665122345	28.149776	0	0
6601	130.022955	9675.286085818281	845.7756	0	16
6601	130.022955	9675.286085818281	231.22005	0	16
6601	130.022955	9676.288385818281	677.5685	0	16
6601	130.022955	9676.288385818281	269.60956	0	16
6601	130.022955	9677.29068581828	916.7757	0	784
6601	130.022955	9677.29068581828	267.64368	0	16
6601	130.022955	9681.29988581828	206.31345	0	0
6601	130.022955	9681.29988581828	80.97809	0	0
6601	130.022955	9688.224564341093	1606.4746	0	0
6601	130.022955	9689.226864341093	1589.0896	0	0
6601	130.022955	9691.231464341094	2482.8247	0	0
6601	130.022955	9692.233764341094	2664.9763	0	0
6601	130.022955	9696.242964341094	2968.5798	0	0
6601	130.022955	9697.245264341094	4205.704	0	0
6601	130.022955	9701.254464341095	55.10154	0	0
6601	130.022955	9701.735800465	1127.255	0	16
6601	130.022955	9702.256764341095	25.24527	0	0
6601	130.022955	9702.738100465	1089.1804	0	16
6601	130.022955	9703.740400465	1152.9565	0	16
6601	130.022955	9704.742700465	1052.574	0	16
6601	130.022955	9706.747300464998	550.0774	0	0
6601	130.022955	9708.751900464998	233.63185	0	0
6601	130.022955	9710.756500464999	129.87509	0	0
6601	130.022955	9730.630784215	163.51657	0	0
6601	130.022955	9733.637684215	1176.9116	0	16
6601	130.022955	9733.637684215	1592.8901	0	16
6601	130.022955	9734.639984215	1107.1099	0	16
6601	130.022955	9735.642284215	1020.42505	0	16
6601	130.022955	9737.646884215	932.58215	0	0
6601	130.022955	9738.649184214999	656.24457	0	0
6601	130.022955	9738.649184214999	455.65723	0	0
6601	130.022955	9743.660684215	35.248573	0	0
6601	130.022955	9744.662984215	16.26728	0	0
6601	130.022955	9791.860478210001	27.505943	0	0
6601	130.022955	9793.86507821	1116.8468	0	0
6601	130.022955	9794.02968155875	1102.9541	0	16
6601	130.022955	9795.03198155875	1317.1431	0	16
6601	130.022955	9796.03428155875	2691.7966	0	784
6601	130.022955	9796.87197821	1820.5935	0	0
6601	130.022955	9797.03658155875	1261.3303	0	16
6601	130.022955	9798.03888155875	1531.4485	0	16
6601	130.022955	9798.87657821	1971.9713	0	0
6601	130.022955	9800.043481558749	1202.0256	0	0
6601	130.022955	9800.881178210002	1270.1606	0	0
6601	130.022955	9802.048081558749	1008.4019	0	0
6601	130.022955	9806.05728155875	18.49415	0	0
6601	130.022955	9845.4704839025	2947.2852	0	0
6601	130.022955	9847.4750839025	4094.157	0	16
6601	130.022955	9848.4773839025	1951.6241	0	16
6601	130.022955	9849.4796839025	5072.9263	0	784
6601	130.022955	9851.484283902499	1601.479	0	0
6601	130.022955	9853.488883902499	1563.6807	0	0
6601	130.022955	9857.4980839025	41.652737	0	0
6601	130.022955	9907.452921793125	1605.4331	0	0
6601	130.022955	9909.457521793125	1151.1486	0	16
6601	130.022955	9910.459821793125	1164.1099	0	784
6601	130.022955	9911.462121793125	926.39575	0	16
6601	130.022955	9916.473621793124	1167.9105	0	0
6601	130.022955	9918.478221793124	33.12122	0	0
6601	130.022955	9946.813966343047	1242.6301	0	0
6601	130.022955	9948.818566343047	830.36896	0	0
6601	130.022955	9950.823166343047	1450.2693	0	16
6601	130.022955	9951.825466343045	1473.7826	0	16
6601	130.022955	9952.827766343047	1198.5771	0	16
6601	130.022955	9956.836966343046	469.74423	0	0
6601	130.022955	10000.527104186564	16.20216	0	0
6601	130.022955	10002.531704186562	244.22987	0	0
6601	130.022955	10002.531704186562	35.28132	0	0
6601	130.022955	10005.538604186562	650.56146	0	16
6601	130.022955	10006.540904186564	835.2215	0	16
6601	130.022955	10007.543204186562	745.0509	0	16
6601	130.022955	10007.543204186562	563.4225	0	16
6601	130.022955	10008.545504186563	592.414	0	16
6601	130.022955	10008.545504186563	580.5197	0	16
6601	130.022955	10009.547804186564	425.4942	0	16
6601	130.022955	10009.547804186564	498.12753	0	16
6601	130.022955	10015.561604186561	11.758063	0	0
6601	130.022955	10027.479504499064	13.273875	0	0
6601	130.022955	10030.486404499065	832.80524	0	0
6601	130.022955	10030.486404499065	385.8592	0	0
6601	130.022955	10032.491004499063	378.98587	0	0
6601	130.022955	10032.906912311562	1448.6311	0	0
6601	130.022955	10033.493304499065	699.05005	0	0
6601	130.022955	10034.911512311563	1288.7317	0	16
6601	130.022955	10035.913812311563	1097.3635	0	16
6601	130.022955	10036.916112311563	1824.0809	0	784
6601	130.022955	10037.502504499063	237.36288	0	0
6601	130.022955	10037.502504499063	873.90186	0	0
6601	130.022955	10039.507104499062	81.96111	0	0
6601	130.022955	10039.507104499062	834.123	0	0
6601	130.022955	10039.923012311563	985.3682	0	0
6601	130.022955	10041.511704499064	21.63487	0	0
6601	130.022955	10041.511704499064	2692.901	0	0
6601	130.022955	10043.932212311563	918.31335	0	0
6601	130.022955	10114.8484714025	2199.6274	0	784
6601	130.022955	10115.8507714025	1662.3777	0	16
6601	130.022955	10116.8530714025	2041.4564	0	16
6601	130.022955	10117.8553714025	1059.4989	0	16
6601	130.022955	10118.8576714025	1322.9879	0	16
6601	130.022955	10121.864571402499	1121.8694	0	0
6601	130.022955	10123.869171402499	1359.8917	0	0
6601	130.022955	10132.415960465	22.267595	0	0
6601	130.022955	10133.418260465	858.5427	0	0
6601	130.022955	10137.427460465	1774.8785	0	16
6601	130.022955	10138.429760465	1611.7273	0	16
6601	130.022955	10139.432060465	1893.886	0	784
6601	130.022955	10141.436660464999	1509.0476	0	0
6601	130.022955	10202.713957157031	1532.6925	0	0
6601	130.022955	10204.718557157032	971.33435	0	16
6601	130.022955	10205.720857157032	1527.2157	0	16
6601	130.022955	10206.723157157032	1128.2231	0	16
6601	130.022955	10210.732357157032	479.8922	0	0
6601	130.022955	10213.739257157033	1424.109	0	0
6601	130.022955	10228.919981540937	882.95593	0	16
6601	130.022955	10229.922281540938	983.3734	0	16
6601	130.022955	10230.924581540938	927.9153	0	16
6601	130.022955	10231.926881540938	941.0958	0	16
6601	130.022955	10232.929181540938	1123.6719	0	784
6601	130.022955	10233.931481540938	850.2335	0	16
6601	130.022955	10237.940681540938	683.9942	0	0
6601	130.022955	10254.6745907775	23.286541	0	0
6601	130.022955	10256.6791907775	2057.735	0	0
6601	130.022955	10259.6860907775	1489.3843	0	0
6601	130.022955	10261.690690777501	2441.2	0	0
6601	130.022955	10263.6952907775	1440.1448	0	0
6601	130.022955	10266.7021907775	1757.5958	0	0
6601	130.022955	10296.5049464025	465.08008	0	0
6601	130.022955	10297.5072464025	3357.8247	0	0
6601	130.022955	10300.5141464025	3095.6824	0	16
6601	130.022955	10301.5164464025	3110.9534	0	784
6601	130.022955	10302.5187464025	1483.8818	0	16
6601	130.022955	10305.525646402499	2089.931	0	0
6601	130.022955	10307.530246402499	1358.4143	0	0
6601	130.022955	10311.5394464025	15.305498	0	0
6601	130.022955	10411.978284469766	231.48996	0	16
6601	130.022955	10411.978284469766	1710.0167	0	16
6601	130.022955	10412.980584469766	1807.9396	0	784
6601	130.022955	10412.980584469766	624.77783	0	16
6601	130.022955	10413.982884469766	907.06256	0	16
6601	130.022955	10414.985184469766	1228.0582	0	16
6601	130.022955	10422.001284469765	34.249287	0	0
6601	130.022955	10509.273729967816	1442.0878	0	0
6601	130.022955	10513.282929967814	582.3465	0	16
6601	130.022955	10514.285229967814	771.00653	0	16
6601	130.022955	10515.287529967813	2059.0134	0	784
6601	130.022955	10517.652504967813	1593.9447	0	0
6601	130.022955	10518.294429967813	300.46124	0	0
6601	130.022955	10519.296729967815	1521.5513	0	0
6601	130.022955	10520.659404967813	2551.9268	0	784
6601	130.022955	10521.301329967813	1163.9547	0	0
6601	130.022955	10521.661704967813	1395.325	0	16
6601	130.022955	10522.664004967812	1479.1799	0	16
6601	130.022955	10523.305929967813	15.971504	0	0
6601	130.022955	10523.896454605625	1701.6042	0	16
6601	130.022955	10524.668604967814	947.1134	0	0
6601	130.022955	10524.898754605625	1602.3184	0	16
6601	130.022955	10525.901054605625	1622.7137	0	16
6601	130.022955	10527.675504967812	187.6608	0	0
6601	130.022955	10527.905654605624	761.504	0	0
6601	130.022955	10530.912554605624	2132.9336	0	0
6601	130.022955	10531.914854605624	106.105194	0	0
6601	130.022955	10532.917154605624	54.742012	0	0
6601	130.022955	10590.688473376875	1607.1003	0	0
6601	130.022955	10593.695373376875	855.28253	0	16
6601	130.022955	10594.697673376875	2140.0898	0	16
6601	130.022955	10595.699973376875	2369.6843	0	784
6601	130.022955	10599.709173376872	1645.7028	0	16
6601	130.022955	10600.711473376872	205.75237	0	16
6601	130.022955	10601.713773376872	668.72156	0	16
6601	130.022955	10628.91117374625	2874.1912	0	0
6601	130.022955	10630.91577374625	1863.795	0	16
6601	130.022955	10631.91807374625	2287.6199	0	16
6601	130.022955	10632.92037374625	2614.6333	0	16
6601	130.022955	10637.931873746249	2706.7844	0	0
6601	130.022955	10685.590371755781	772.6173	0	16
6601	130.022955	10686.592671755781	2207.5342	0	16
6601	130.022955	10687.594971755781	1092.0833	0	16
6601	130.022955	10688.597271755782	2003.614	0	16
6601	130.022955	10690.601871755782	2010.3672	0	0
6601	130.022955	10696.61567175578	10.751828	0	0
6601	130.022955	10724.5330457775	17.309385	0	0
6601	130.022955	10728.5422457775	1118.9352	0	16
6601	130.022955	10728.5422457775	944.3659	0	16
6601	130.022955	10729.5445457775	1202.5016	0	16
6601	130.022955	10729.5445457775	322.29028	0	16
6601	130.022955	10730.5468457775	1304.0836	0	16
6601	130.022955	10730.5468457775	181.1422	0	16
6601	130.022955	10731.5491457775	1139.6188	0	16
6601	130.022955	10733.553745777499	790.8996	0	0
6601	130.022955	10733.553745777499	500.50974	0	0
6601	130.022955	10737.887830814843	1851.2665	0	0
6601	130.022955	10739.5675457775	30.740862	0	0
6601	130.022955	10740.985775045936	15.58626	0	0
6601	130.022955	10741.897030814844	1667.5688	0	784
6601	130.022955	10742.899330814844	1518.8353	0	16
6601	130.022955	10742.990375045936	3272.576	0	0
6601	130.022955	10743.901630814842	1589.9196	0	16
6601	130.022955	10745.906230814842	2296.7278	0	0
6601	130.022955	10745.997275045936	1781.8212	0	784
6601	130.022955	10746.999575045937	1497.1406	0	16
6601	130.022955	10748.001875045937	1123.9692	0	16
6601	130.022955	10751.008775045937	991.5624	0	0
6601	130.022955	10776.9573414025	542.72284	0	0
6601	130.022955	10777.022902877969	1129.3236	0	0
6601	130.022955	10777.9596414025	1126.7252	0	0
6601	130.022955	10778.02520287797	1083.5399	0	0
6601	130.022955	10779.9642414025	1367.6548	0	16
6601	130.022955	10780.029802877969	1582.9563	0	16
6601	130.022955	10780.9665414025	2108.0198	0	784
6601	130.022955	10781.03210287797	866.7454	0	16
6601	130.022955	10781.9688414025	1230.5435	0	16
6601	130.022955	10782.03440287797	618.0559	0	16
6601	130.022955	10782.9711414025	1211.6575	0	16
6601	130.022955	10783.03670287797	1629.9061	0	16
6601	130.022955	10789.9872414025	28.631924	0	0
6601	130.022955	10823.944414939375	1601.5177	0	0
6601	130.022955	10825.949014939375	906.37463	0	16
6601	130.022955	10826.951314939375	1013.6496	0	16
6601	130.022955	10827.953614939375	1273.8655	0	16
6601	130.022955	10831.962814939374	332.7949	0	0
6601	130.022955	10834.969714939374	960.6413	0	0
6601	130.022955	10869.800588641407	766.46893	0	0
6601	130.022955	10871.805188641407	567.02185	0	0
6601	130.022955	10873.809788641407	681.16364	0	16
6601	130.022955	10874.812088641407	709.1221	0	16
6601	130.022955	10875.814388641405	1043.7509	0	16
6601	130.022955	10878.821288641406	705.87286	0	0
6601	130.022955	10880.054671295937	1272.233	0	16
6601	130.022955	10880.1549976525	3589.724	0	16
6601	130.022955	10881.056971295939	1380.0433	0	16
6601	130.022955	10881.1572976525	3955.7686	0	784
6601	130.022955	10882.059271295937	1100.0515	0	16
6601	130.022955	10882.1595976525	1840.2554	0	16
6601	130.022955	10883.061571295937	1047.2144	0	16
6601	130.022955	10883.1618976525	1307.2054	0	16
6601	130.022955	10884.063871295939	1103.5797	0	16
6601	130.022955	10885.066171295937	1582.7657	0	16
6601	130.022955	10885.852428463906	1091.4869	0	16
6601	130.022955	10886.854728463906	1409.1255	0	16
6601	130.022955	10887.1710976525	2867.6687	0	0
6601	130.022955	10887.857028463908	1428.8131	0	16
6601	130.022955	10888.859328463906	1633.2117	0	784
6601	130.022955	10889.075371295938	55.404915	0	0
6601	130.022955	10890.863928463908	1463.0166	0	0
6601	130.022955	10892.868528463907	445.0536	0	0
6601	130.022955	10894.873128463907	1512.9857	0	0
6601	130.022955	10895.875428463907	1457.2069	0	0
6601	130.022955	10896.877728463907	40.423584	0	0
6601	130.022955	10926.433120408125	761.4938	0	0
6601	130.022955	10931.444620408125	1452.8083	0	0
6601	130.022955	10932.446920408125	1295.6161	0	0
6601	130.022955	10934.451520408125	776.24854	0	0
6601	130.022955	10935.453820408125	992.40625	0	0
6601	130.022955	10981.128131970625	960.61633	0	16
6601	130.022955	10982.130431970625	822.6219	0	16
6601	130.022955	10983.132731970625	1886.0297	0	16
6601	130.022955	10984.135031970625	2149.8086	0	784
6601	130.022955	10986.139631970625	1123.6217	0	0
6601	130.022955	10990.148831970622	1862.4674	0	0
6601	130.022955	10992.153431970622	36.425762	0	0
6601	130.022955	11036.1287307775	228.57391	0	0
6601	130.022955	11037.812487142384	532.41144	0	0
6601	130.022955	11039.1356307775	2004.407	0	16
6601	130.022955	11040.1379307775	1468.1478	0	16
6601	130.022955	11041.1402307775	1310.3147	0	16
6601	130.022955	11041.821687142385	748.1728	0	16
6601	130.022955	11042.823987142383	1039.5907	0	16
6601	130.022955	11043.826287142383	991.3119	0	16
6601	130.022955	11044.1471307775	519.9473	0	0
6601	130.022955	11044.828587142385	1764.5331	0	16
6601	130.022955	11049.018063376016	790.27356	0	0
6601	130.022955	11051.022663376016	1711.626	0	16
6601	130.022955	11051.844687142384	24.91454	0	0
6601	130.022955	11052.024963376016	821.38184	0	16
6601	130.022955	11052.846987142384	12.006743	0	0
6601	130.022955	11053.027263376014	992.5823	0	16
6601	130.022955	11059.041063376015	1148.995	0	0
6601	130.022955	11073.065832595625	1155.2146	0	0
6601	130.022955	11074.068132595625	1336.4954	0	0
6601	130.022955	11077.075032595625	970.30457	0	16
6601	130.022955	11077.178437929375	612.5797	0	16
6601	130.022955	11078.077332595625	836.40643	0	16
6601	130.022955	11078.180737929375	592.3461	0	16
6601	130.022955	11079.079632595625	1202.7512	0	16
6601	130.022955	11079.183037929375	567.4423	0	16
6601	130.022955	11080.081932595625	1194.9774	0	16
6601	130.022955	11081.187637929375	618.5284	0	16
6601	130.022955	11082.086532595626	475.35532	0	0
6601	130.022955	11082.189937929375	861.2036	0	16
6601	130.022955	11083.088832595624	692.66943	0	0
6601	130.022955	11083.192237929376	182.46019	0	16
6601	130.022955	11086.095732595624	59.293022	0	16
6601	130.022955	11087.098032595624	30.205828	0	16
6601	130.022955	11087.201437929376	43.345108	0	0
6601	130.022955	11088.100332595624	14.594457	0	16
6601	130.022955	11136.115371788332	28.814743	0	0
6601	130.022955	11138.02127696	11.708645	0	0
6601	130.022955	11139.147232948906	3000.1052	0	16
6601	130.022955	11139.164215675446	1193.7235	0	16
6601	130.022955	11140.149532948906	4443.7275	0	16
6601	130.022955	11141.02817696	1083.3889	0	0
6601	130.022955	11141.151832948906	4017.3586	0	16
6601	130.022955	11141.168815675446	4970.8794	0	16
6601	130.022955	11142.154132948906	4590.1323	10083	112
6601	130.022955	11143.032776959999	1818.6802	0	16
6601	130.022955	11143.156432948905	5388.073	0	16
6601	130.022955	11143.173415675446	5696.6455	10083	112
6601	130.022955	11144.03507696	1451.6191	0	16
6601	130.022955	11144.158732948905	1663.8732	0	16
6601	130.022955	11144.175715675445	4852.801	10083	112
6601	130.022955	11145.03737696	1152.263	0	16
6601	130.022955	11145.178015675445	3184.5935	0	16
6601	130.022955	11146.163332948905	796.7211	0	16
6601	130.022955	11146.180315675447	2582.7139	10083	112
6601	130.022955	11147.165632948905	1696.4927	0	16
6601	130.022955	11147.182615675447	2769.8591	10083	112
6601	130.022955	11148.04427696	677.3118	0	0
6601	130.022955	11148.167932948905	388.84808	0	16
6601	130.022955	11148.184915675445	1039.4478	0	16
6601	130.022955	11150.172532948905	2283.1274	0	0
6601	130.022955	11151.191815675445	1913.5872	0	0
6601	130.022955	11158.165390457814	923.2993	1	48
6601	130.022955	11159.167690457814	1291.0067	1	48
6601	130.022955	11160.169990457814	1372.5867	0	16
6601	130.022955	11161.172290457815	699.9054	0	16
6601	130.022955	11162.174590457815	1649.5297	0	16
6601	130.022955	11164.179190457815	664.4493	0	0
6601	130.022955	11236.877490887498	1865.1034	0	16
6601	130.022955	11237.879790887499	880.46344	0	16
6601	130.022955	11238.882090887499	954.50275	0	16
6601	130.022955	11239.8843908875	834.15234	0	16
6601	130.022955	11242.891290887499	1018.04785	0	0
6601	130.022955	11243.8935908875	207.87682	0	0
6601	130.022955	11247.9027908875	14.132679	0	0
6601	130.022955	11256.495564668516	678.35126	0	16
6601	130.022955	11256.916865115156	925.0547	0	0
6601	130.022955	11257.497864668514	1601.4208	0	16
6601	130.022955	11258.500164668516	1123.1259	0	16
6601	130.022955	11259.502464668516	658.56024	0	16
6601	130.022955	11260.926065115156	2192.3396	0	16
6601	130.022955	11261.928365115156	984.6486	0	16
6601	130.022955	11262.930665115156	1441.035	0	16
6601	130.022955	11265.937565115157	547.76514	0	0
6601	130.022955	11301.878245170312	20.596785	0	0
6601	130.022955	11304.885145170312	3925.038	0	0
6601	130.022955	11306.889745170312	3109.4727	0	784
6601	130.022955	11307.892045170312	2745.7893	0	16
6601	130.022955	11308.89434517031	1754.4648	0	16
6601	130.022955	11311.901245170311	2032.4457	0	0
6601	130.022955	11313.905845170311	4264.3394	0	0
6601	130.022955	11315.910445170312	2394.1958	0	0
6601	130.022955	11316.912745170312	2214.377	0	0
6601	130.022955	11323.139925043542	1114.2683	0	0
6601	130.022955	11325.144525043543	991.3284	0	0
6601	130.022955	11327.149125043543	1549.3346	0	16
6601	130.022955	11328.151425043543	1265.7292	0	16
6601	130.022955	11329.153725043543	1340.8694	0	16
6601	130.022955	11330.156025043543	1856.274	0	784
6601	130.022955	11334.16522504354	1361.1959	0	0
6601	130.022955	11335.16752504354	584.58875	0	0
6601	130.022955	11478.210640212812	13.749359	0	0
6601	130.022955	11482.219840212812	336.6066	0	16
6601	130.022955	11482.219840212812	993.87726	0	16
6601	130.022955	11483.222140212813	1356.2064	0	16
6601	130.022955	11483.222140212813	1730.2501	0	784
6601	130.022955	11484.224440212813	780.4595	0	16
6601	130.022955	11485.226740212813	1284.0793	0	16
6601	130.022955	11486.229040212813	1433.1471	0	16
6601	130.022955	11488.233640212813	788.39575	0	0
6601	130.022955	11491.240540212812	750.32623	0	0
6601	130.022955	11491.240540212812	226.1304	0	0
6601	130.022955	11495.249740212812	16.099422	0	0
6601	130.022955	11583.368173717812	600.9556	0	0
6601	130.022955	11585.372773717812	2901.4368	0	784
6601	130.022955	11585.431609944168	1541.3983	0	16
6601	130.022955	11586.433909944168	963.7662	0	16
6601	130.022955	11587.26995198039	11.458471	0	0
6601	130.022955	11587.377373717813	1457.4719	0	16
6601	130.022955	11587.436209944168	2218.676	0	16
6601	130.022955	11588.27225198039	387.3968	0	0
6601	130.022955	11588.320303719533	125.96464	0	0
6601	130.022955	11588.320303719533	765.64197	0	0
6601	130.022955	11588.438509944168	928.40155	0	16
6601	130.022955	11589.381973717813	1420.7192	0	16
6601	130.022955	11589.440809944168	2232.8787	0	16
6601	130.022955	11590.27685198039	420.7202	0	0
6601	130.022955	11590.324903719531	750.6634	0	0
6601	130.022955	11590.324903719531	890.6533	0	0
6601	130.022955	11590.384273717813	2064.2585	0	0
6601	130.022955	11590.443109944168	4022.8147	0	784
6601	130.022955	11591.438887778597	11.831101	0	0
6601	130.022955	11592.28145198039	1177.9922	0	16
6601	130.022955	11592.28145198039	96.30095	0	16
6601	130.022955	11592.447709944166	3224.2004	0	16
6601	130.022955	11593.28375198039	66.103226	0	16
6601	130.022955	11593.331803719533	2412.8247	0	16
6601	130.022955	11593.331803719533	519.34204	0	16
6601	130.022955	11593.450009944167	1422.6124	0	16
6601	130.022955	11594.334103719531	333.3279	0	16
6601	130.022955	11594.334103719531	2344.1697	0	16
6601	130.022955	11594.452309944167	2097.9905	0	16
6601	130.022955	11595.336403719532	461.46765	0	16
6601	130.022955	11595.336403719532	2108.467	0	16
6601	130.022955	11595.448087778597	1920.9103	0	16
6601	130.022955	11596.290651980391	2053.494	0	16
6601	130.022955	11596.33870371953	1511.277	0	16
6601	130.022955	11596.450387778596	1602.8191	0	16
6601	130.022955	11597.292951980391	784.7439	0	16
6601	130.022955	11597.292951980391	2348.1487	0	16
6601	130.022955	11597.452687778596	1127.2543	0	16
6601	130.022955	11597.459209944167	152.79276	0	16
6601	130.022955	11598.454987778598	1374.8197	0	16
6601	130.022955	11598.461509944167	41.835056	0	16
6601	130.022955	11599.29755198039	100.101494	0	0
6601	130.022955	11599.345603719532	611.4782	0	0
6601	130.022955	11599.345603719532	1330.9783	0	0
6601	130.022955	11599.457287778596	1387.4792	0	16
6601	130.022955	11599.463809944167	20.147589	0	16
6601	130.022955	11600.459587778596	1489.6405	0	16
6601	130.022955	11605.471087778596	3727.522	0	0
6601	130.022955	11654.655433260546	27.689857	0	0
6601	130.022955	11654.655433260546	1322.5638	0	0
6601	130.022955	11658.664633260549	629.0215	0	16
6601	130.022955	11658.664633260549	168.4523	0	16
6601	130.022955	11659.666933260547	543.6153	0	16
6601	130.022955	11659.666933260547	172.79855	0	16
6601	130.022955	11660.669233260547	529.41394	0	16
6601	130.022955	11660.669233260547	157.77805	0	16
6601	130.022955	11662.673833260547	567.0954	0	0
6601	130.022955	11662.673833260547	98.11008	0	0
6601	130.022955	11665.680733260548	26.66524	0	0
6601	130.022955	11665.680733260548	843.1686	0	0
6601	130.022955	11668.687633260548	12.638127	0	0
6601	130.022955	11715.786026864063	780.27814	0	0
6601	130.022955	11716.788326864062	1104.97	0	0
6601	130.022955	11718.792926864064	2071.6567	0	16
6601	130.022955	11719.795226864062	1729.902	0	16
6601	130.022955	11720.797526864064	629.4764	0	16
6601	130.022955	11723.804426864064	963.76685	0	0
6601	130.022955	11753.999632565467	183.68558	0	0
6601	130.022955	11755.001932565468	818.42267	0	0
6601	130.022955	11758.008832565469	1042.2886	0	16
6601	130.022955	11759.011132565467	1480.6987	0	16
6601	130.022955	11760.013432565467	1152.496	0	16
6601	130.022955	11761.015732565469	1504.8341	0	16
6601	130.022955	11764.022632565466	396.6903	0	0
6601	130.022955	11767.029532565466	58.701164	0	0
6601	130.022955	11768.031832565468	30.07132	0	0
6601	130.022955	11875.203239805984	893.6281	0	0
6601	130.022955	11876.205539805982	1913.5815	0	0
6601	130.022955	11878.210139805984	1930.1184	0	16
6601	130.022955	11879.212439805982	1765.7726	0	16
6601	130.022955	11880.214739805984	1166.8362	0	16
6601	130.022955	11883.221639805985	1639.1603	0	0
6601	130.022955	11884.223939805983	1166.9414	0	0
6601	130.022955	11888.233139805983	39.992752	0	0
6601	130.022955	11921.288142886875	1120.2589	0	16
6601	130.022955	11922.290442886875	3938.3027	0	784
6601	130.022955	11923.292742886875	2302.1794	0	16
6601	130.022955	11924.295042886875	1286.1262	0	16
6601	130.022955	11933.315742886874	22.012617	0	0
6601	130.022955	11949.433463455	1230.9061	0	0
6601	130.022955	11952.440363455	1572.045	0	16
6601	130.022955	11953.442663455	1318.9222	0	16
6601	130.022955	11954.444963455	2189.8308	0	784
6601	130.022955	11955.447263455	758.57324	0	16
6601	130.022955	11957.451863455	1226.0809	0	0
6601	130.022955	11958.454163454999	487.99307	0	0
6601	130.022955	11983.685821072188	1196.888	0	16
6601	130.022955	11984.688121072188	1697.4641	0	16
6601	130.022955	11985.690421072188	2041.2565	0	16
6601	130.022955	11986.692721072188	2749.1814	0	784
6601	130.022955	11992.706521072187	1053.032	0	0
6601	130.022955	12007.432158962813	1409.2117	0	16
6601	130.022955	12008.434458962813	1207.6885	0	16
6601	130.022955	12008.865150184376	1128.0768	0	0
6601	130.022955	12009.436758962813	686.8966	0	16
6601	130.022955	12009.867450184374	1618.4089	0	0
6601	130.022955	12010.439058962813	1601.3772	0	16
6601	130.022955	12011.872050184376	1439.3522	0	16
6601	130.022955	12012.874350184375	755.2771	0	16
6601	130.022955	12013.876650184375	690.3637	0	16
6601	130.022955	12018.888150184375	572.9094	0	0
6601	130.022955	12023.893706903127	2725.7004	0	784
6601	130.022955	12024.896006903127	1342.2587	0	16
6601	130.022955	12025.898306903126	2117.719	0	16
6601	130.022955	12028.905206903126	1721.6697	0	0
6601	130.022955	12035.921306903127	22.010477	0	0
6601	130.022955	12114.084514013037	649.8973	0	0
6601	130.022955	12117.091414013037	740.54944	0	16
6601	130.022955	12118.093714013037	815.5312	0	16
6601	130.022955	12119.096014013037	999.2463	0	16
6601	130.022955	12120.098314013037	2131.1453	0	784
6601	130.022955	12121.100614013038	1127.0708	0	16
6601	130.022955	12122.102914013038	985.4845	0	16
6601	130.022955	12124.107514013034	1081.3253	0	0
6601	130.022955	12128.116714013035	70.81858	0	0
6601	130.022955	12128.13972361125	548.5664	0	0
6601	130.022955	12130.121314013035	18.52148	0	0
6601	130.022955	12130.14432361125	1145.9307	0	16
6601	130.022955	12131.14662361125	1873.2538	0	16
6601	130.022955	12132.14892361125	2262.9736	0	784
6601	130.022955	12133.15122361125	1673.5037	0	16
6601	130.022955	12137.160423611249	529.647	0	0
6601	130.022955	12138.162723611249	681.14264	0	0
6601	130.022955	12143.17422361125	13.304825	0	0
6601	130.022955	12180.086983346719	1511.1342	0	16
6601	130.022955	12181.089283346719	1175.4185	0	16
6601	130.022955	12182.091583346717	1302.8151	0	16
6601	130.022955	12183.093883346719	997.5674	0	16
6601	130.022955	12184.096183346719	1658.6722	0	784
6601	130.022955	12186.173842165937	657.39307	0	0
6601	130.022955	12187.103083346718	1222.059	0	0
6601	130.022955	12188.178442165938	814.2213	0	16
6601	130.022955	12189.180742165938	857.17804	0	16
6601	130.022955	12190.183042165938	1081.4393	0	16
6601	130.022955	12190.250845418752	658.4354	0	16
6601	130.022955	12191.25314541875	1779.3889	0	784
6601	130.022955	12192.114583346716	19.939365	0	0
6601	130.022955	12192.25544541875	803.88214	0	16
6601	130.022955	12194.26004541875	1294.1821	0	0
6601	130.022955	12195.194542165937	163.95195	0	0
6601	130.022955	12198.269245418749	812.0979	0	0
6601	130.022955	12200.273845418751	1279.7048	0	0
6601	130.022955	12209.540103261406	994.73	0	16
6601	130.022955	12209.540103261406	716.2811	0	16
6601	130.022955	12210.542403261405	646.391	0	16
6601	130.022955	12210.542403261405	1061.5608	0	16
6601	130.022955	12211.544703261405	527.8938	0	16
6601	130.022955	12211.544703261405	1007.7403	0	16
6601	130.022955	12212.547003261405	809.50195	0	16
6601	130.022955	12275.402381658125	1374.368	0	0
6601	130.022955	12278.409281658125	1173.7622	0	16
6601	130.022955	12279.411581658125	1145.8265	0	16
6601	130.022955	12280.413881658125	859.45966	0	16
6601	130.022955	12282.418481658126	1455.4441	0	0
6601	130.022955	12287.429981658124	2051.3394	0	0
6601	130.022955	12289.434581658124	17.459002	0	0
6601	130.022955	12301.215014657031	974.41736	0	16
6601	130.022955	12301.215014657031	727.80115	0	16
6601	130.022955	12302.217314657033	86.37647	0	16
6601	130.022955	12302.217314657033	1198.6987	0	16
6601	130.022955	12303.219614657031	768.4336	0	16
6601	130.022955	12304.221914657031	1227.209	0	16
6601	130.022955	12304.221914657031	1457.2015	0	784
6601	130.022955	12307.228814657032	603.6986	0	0
6601	130.022955	12307.228814657032	58.205048	0	0
6601	130.022955	12308.231114657032	406.94043	0	0
6601	130.022955	12308.231114657032	1067.4749	0	0
6601	130.022955	12310.23571465703	151.90282	0	0
6601	130.022955	12310.23571465703	1026.1006	0	0
6601	130.022955	12328.097416482344	963.8639	0	16
6601	130.022955	12329.099716482344	1073.6667	0	16
6601	130.022955	12330.102016482344	805.3884	0	16
6601	130.022955	12330.102016482344	1026.4191	0	16
6601	130.022955	12332.106616482344	370.1687	0	0
6601	130.022955	12332.106616482344	698.2983	0	0
6601	130.022955	12338.120416482343	38.17833	0	0
6601	130.022955	12338.120416482343	906.5624	0	0
6601	130.022955	12419.712895351251	935.6589	0	0
6601	130.022955	12419.712895351251	22.336262	0	0
6601	130.022955	12421.717495351251	804.9495	0	0
6601	130.022955	12421.717495351251	179.58133	0	0
6601	130.022955	12424.724395351252	583.04645	0	48
6601	130.022955	12424.724395351252	17.827286	0	0
6601	130.022955	12425.726695351252	630.35333	0	16
6601	130.022955	12425.726695351252	447.41278	0	16
6601	130.022955	12426.728995351252	606.0213	0	16
6601	130.022955	12426.728995351252	65.23901	0	16
6601	130.022955	12429.735895351252	304.48978	0	0
6601	130.022955	12429.735895351252	624.7667	0	0
6601	130.022955	12439.498377773125	460.5793	12918	112
6601	130.022955	12440.500677773125	962.0809	12918	112
6601	130.022955	12441.502977773125	809.0254	12918	112
6601	130.022955	12442.505277773125	1188.4882	12918	112
6601	130.022955	12443.507577773125	767.37115	12918	112
6601	130.022955	12444.509877773125	1439.1212	12918	112
6601	130.022955	12445.512177773126	663.2288	12918	112
6601	130.022955	12451.529303201092	100.99752	0	0
6601	130.022955	12452.517472396821	3380.3403	0	16
6601	130.022955	12452.528277773125	17.698353	0	0
6601	130.022955	12452.563224548072	499.1501	0	0
6601	130.022955	12453.519772396821	6161.034	5176	112
6601	130.022955	12454.522072396821	14121.346	0	48
6601	130.022955	12454.530362315536	53.504112	0	16
6601	130.022955	12454.536203201093	2102.4727	0	16
6601	130.022955	12454.53978753875	253.54474	0	16
6601	130.022955	12454.5429382166	1713.3398	0	16
6601	130.022955	12455.524372396821	14372.005	0	16
6601	130.022955	12455.532662315536	197.23964	0	16
6601	130.022955	12455.54208753875	528.6736	0	16
6601	130.022955	12455.5452382166	1201.4388	0	16
6601	130.022955	12456.526672396822	28726.074	5176	880
6601	130.022955	12456.534962315536	427.8539	0	16
6601	130.022955	12456.54438753875	423.4874	0	16
6601	130.022955	12456.572424548072	282.48465	0	16
6601	130.022955	12457.515650464322	66.63304	0	16
6601	130.022955	12457.515650464322	51.737755	0	16
6601	130.022955	12457.528972396822	24990.848	5176	112
6601	130.022955	12457.5498382166	1503.3372	0	16
6601	130.022955	12457.574724548074	285.63675	0	16
6601	130.022955	12458.517950464324	156.60112	0	16
6601	130.022955	12458.531272396822	18201.062	5176	112
6601	130.022955	12458.539562315536	1160.1965	0	16
6601	130.022955	12458.545403201093	716.8978	0	16
6601	130.022955	12458.5521382166	1114.115	0	16
6601	130.022955	12458.577024548074	212.90996	0	16
6601	130.022955	12459.53357239682	19661.186	5176	112
6601	130.022955	12459.541862315536	1441.785	0	16
6601	130.022955	12459.55128753875	452.90216	0	16
6601	130.022955	12459.5544382166	786.12225	0	16
6601	130.022955	12459.579324548073	142.10823	0	16
6601	130.022955	12460.53587239682	14250.256	5176	112
6601	130.022955	12460.544162315537	1209.469	0	16
6601	130.022955	12460.550003201093	388.26868	0	16
6601	130.022955	12460.556738216601	1039.3468	0	16
6601	130.022955	12461.524850464324	514.1033	0	16
6601	130.022955	12461.524850464324	166.50145	0	16
6601	130.022955	12461.53817239682	14502.535	5176	112
6601	130.022955	12461.546462315537	1507.7812	0	16
6601	130.022955	12461.552303201091	236.50526	0	16
6601	130.022955	12461.5590382166	1273.5638	0	16
6601	130.022955	12462.50596716143	153.92737	0	16
6601	130.022955	12462.527150464322	330.56216	0	16
6601	130.022955	12462.54047239682	10163.301	0	16
6601	130.022955	12462.554603201092	1073.5928	0	16
6601	130.022955	12462.561338216601	765.19354	0	16
6601	130.022955	12462.586224548073	894.90356	0	16
6601	130.022955	12463.508267161431	675.21704	0	16
6601	130.022955	12463.529450464323	498.00406	0	16
6601	130.022955	12463.54277239682	6282.066	0	16
6601	130.022955	12463.551062315537	1079.4609	0	16
6601	130.022955	12463.563638216601	561.0441	0	16
6601	130.022955	12464.539415972786	1568.7166	5176	112
6601	130.022955	12464.553362315537	823.8753	0	16
6601	130.022955	12464.559203201092	177.06935	0	16
6601	130.022955	12464.562787538747	98.58296	0	16
6601	130.022955	12465.512867161431	2203.4585	0	16
6601	130.022955	12465.523109253529	11.355968	0	16
6601	130.022955	12465.541715972784	3010.458	0	16
6601	130.022955	12466.557962315537	648.2534	0	48
6601	130.022955	12466.567387538747	232.82	0	16
6601	130.022955	12467.517467161431	3059.2595	0	16
6601	130.022955	12467.538650464321	605.2782	0	16
6601	130.022955	12467.538650464321	185.57489	0	16
6601	130.022955	12467.551972396821	211.32285	0	16
6601	130.022955	12467.572838216602	349.77322	0	16
6601	130.022955	12468.519767161431	2353.8167	0	16
6601	130.022955	12468.540950464323	118.02843	0	16
6601	130.022955	12468.540950464323	252.09329	0	16
6601	130.022955	12468.554272396821	102.51003	0	16
6601	130.022955	12468.575138216602	137.7066	0	16
6601	130.022955	12469.522067161432	3496.4531	0	16
6601	130.022955	12469.532309253527	1281.4895	0	16
6601	130.022955	12469.556572396821	71.58384	0	16
6601	130.022955	12470.52436716143	3583.4282	0	16
6601	130.022955	12470.534609253527	3249.2788	0	16
6601	130.022955	12470.545550464323	319.54007	0	16
6601	130.022955	12470.545550464323	39.799347	0	16
6601	130.022955	12470.558872396821	41.803352	0	16
6601	130.022955	12470.560716004687	919.9766	0	16
6601	130.022955	12470.567162315536	25.109997	0	16
6601	130.022955	12470.579738216602	10.847776	0	16
6601	130.022955	12471.53690925353	2000.853	11672	112
6601	130.022955	12472.52896716143	1856.9847	0	16
6601	130.022955	12472.539209253528	4079.9705	11672	112
6601	130.022955	12472.550150464322	10.824286	0	0
6601	130.022955	12472.565316004686	1539.9305	0	16
6601	130.022955	12473.541509253528	1984.5033	11672	112
6601	130.022955	12474.53356716143	2124.8257	0	16
6601	130.022955	12474.54380925353	2528.8833	11672	112
6601	130.022955	12474.569916004688	786.1557	0	16
6601	130.022955	12474.573026154823	443.2942	0	16
6601	130.022955	12475.572216004686	1491.9309	0	16
6601	130.022955	12475.575326154823	2076.14	11672	112
6601	130.022955	12476.49249803594	21.797602	0	16
6601	130.022955	12476.53816716143	311.40643	0	16
6601	130.022955	12476.574516004688	1172.5485	11672	112
6601	130.022955	12477.54046716143	119.72481	0	16
6601	130.022955	12477.550709253528	2571.8325	11672	112
6601	130.022955	12477.579926154824	1109.1085	0	16
6601	130.022955	12478.553009253528	472.6577	0	16
6601	130.022955	12478.582226154824	926.56464	11672	112
6601	130.022955	12479.499398035936	889.54034	0	16
6601	130.022955	12479.499398035936	320.40735	0	16
6601	130.022955	12479.584526154824	1044.3413	11672	112
6601	130.022955	12480.557609253528	193.24355	11672	112
6601	130.022955	12481.503998035938	587.45	0	16
6601	130.022955	12481.503998035938	163.6599	0	16
6601	130.022955	12481.586016004689	180.48656	0	16
6601	130.022955	12481.589126154824	1289.4965	0	16
6601	130.022955	12481.704096132498	44.154385	0	0
6601	130.022955	12482.506298035936	638.6161	0	16
6601	130.022955	12482.506298035936	425.3197	0	16
6601	130.022955	12483.508598035938	617.20575	0	16
6601	130.022955	12483.508598035938	46.231155	0	16
6601	130.022955	12483.564509253529	21.089458	0	0
6601	130.022955	12483.590616004687	60.860313	0	0
6601	130.022955	12483.593726154824	641.7834	0	0
6601	130.022955	12486.715596132499	638.6132	0	16
6601	130.022955	12487.717896132499	813.6815	0	16
6601	130.022955	12488.520098035939	136.64357	0	0
6601	130.022955	12488.520098035939	1394.1111	0	0
6601	130.022955	12488.720196132499	1501.184	0	16
6601	130.022955	12489.522398035937	81.79553	0	0
6601	130.022955	12491.526998035939	24.752487	0	0
6601	130.022955	12491.526998035939	1000.5212	0	0
6601	130.022955	12491.7270961325	1029.5651	0	0
6601	130.022955	12492.529298035937	12.606913	0	0
6601	130.022955	12493.7316961325	1092.696	0	0
6601	130.022955	12542.64104991094	927.0671	0	0
6601	130.022955	12546.65024991094	2813.4287	0	784
6601	130.022955	12547.65254991094	1486.8867	0	16
6601	130.022955	12548.654849910938	1574.0724	0	16
6601	130.022955	12549.65714991094	1195.0238	0	16
6601	130.022955	12550.659449910938	795.17505	0	16
6601	130.022955	12553.666349910938	855.2559	0	0
6601	130.022955	12555.670949910938	1753.2277	0	0
6601	130.022955	12558.677849910939	33.326645	0	0
6601	130.022955	12559.680149910939	16.26059	0	0
6601	130.022955	12627.239948376875	515.1841	0	16
6601	130.022955	12628.242248376875	1199.7041	0	16
6601	130.022955	12629.244548376875	2279.476	0	784
6601	130.022955	12630.246848376875	1016.8156	0	16
6601	130.022955	12632.251448376875	1794.0266	0	0
6601	130.022955	12636.260648376874	713.2313	0	0
6601	130.022955	12678.28503128875	40.967407	0	0
6601	130.022955	12682.061592619271	672.60815	0	16
6601	130.022955	12682.29423128875	1720.807	0	16
6601	130.022955	12683.06389261927	825.837	0	16
6601	130.022955	12683.29653128875	708.8686	0	16
6601	130.022955	12684.066192619272	985.5072	0	16
6601	130.022955	12684.29883128875	2343.2712	0	784
6601	130.022955	12685.30113128875	1051.2075	0	16
6601	130.022955	12686.070792619272	1444.2216	0	0
6601	130.022955	12687.073092619272	1709.1411	0	0
6601	130.022955	12687.659294676563	680.33606	0	0
6601	130.022955	12689.077692619272	835.36237	0	0
6601	130.022955	12689.31033128875	633.2028	0	0
6601	130.022955	12689.663894676565	1949.466	0	16
6601	130.022955	12690.31263128875	802.7924	0	0
6601	130.022955	12690.666194676563	1246.5902	0	16
6601	130.022955	12691.668494676565	968.3348	0	16
6601	130.022955	12692.670794676564	830.4231	0	16
6601	130.022955	12701.691494676565	12.298149	0	0
6601	130.022955	12746.54978098344	1096.9214	0	0
6601	130.022955	12748.554380983438	1297.4156	0	0
6601	130.022955	12750.558980983438	1018.9029	0	16
6601	130.022955	12751.561280983438	1306.9558	0	16
6601	130.022955	12752.563580983438	1357.0707	0	16
6601	130.022955	12753.565880983439	1000.6823	0	16
6601	130.022955	12754.568180983439	1946.264	0	784
6601	130.022955	12757.089307293749	910.9865	0	0
6601	130.022955	12759.09390729375	1509.6277	0	16
6601	130.022955	12760.096207293751	3375.2373	0	784
6601	130.022955	12761.098507293751	940.1905	0	16
6601	130.022955	12764.105407293751	1654.0669	0	0
6601	130.022955	12855.76043240482	2359.2437	0	784
6601	130.022955	12856.76273240482	1630.715	0	16
6601	130.022955	12857.76503240482	979.6712	0	16
6601	130.022955	12858.767332404821	1097.9622	0	16
6601	130.022955	12860.771932404821	1921.805	0	0
6601	130.022955	12861.774232404821	518.01874	0	0
6601	130.022955	12862.36740941375	17.380234	0	0
6601	130.022955	12863.36970941375	20.673832	0	0
6601	130.022955	12863.36970941375	677.4985	0	0
6601	130.022955	12864.78113240482	119.89768	0	0
6601	130.022955	12865.78343240482	841.34576	0	0
6601	130.022955	12867.37890941375	671.1983	0	16
6601	130.022955	12867.37890941375	178.94974	0	16
6601	130.022955	12867.78803240482	17.057457	0	0
6601	130.022955	12868.38120941375	199.55203	0	16
6601	130.022955	12868.38120941375	708.14624	0	16
6601	130.022955	12869.38350941375	716.964	0	784
6601	130.022955	12869.38350941375	197.78331	0	16
6601	130.022955	12870.38580941375	528.6932	0	16
6601	130.022955	12870.38580941375	176.42807	0	16
6601	130.022955	12912.268186501875	1037.4755	0	16
6601	130.022955	12913.270486501875	1392.3147	0	16
6601	130.022955	12914.272786501875	1876.6699	0	784
6601	130.022955	12917.279686501874	998.6896	0	16
6601	130.022955	12918.281986501874	503.1323	0	16
6601	130.022955	12919.284286501874	418.07812	0	16
6601	130.022955	12921.427850866254	27.292	0	0
6601	130.022955	12921.427850866254	10.154651	0	0
6601	130.022955	12925.437050866252	1258.8955	0	784
6601	130.022955	12925.437050866252	250.08199	0	16
6601	130.022955	12926.439350866252	872.6901	0	16
6601	130.022955	12926.439350866252	321.71255	0	16
6601	130.022955	12927.44165086625	969.0807	0	16
6601	130.022955	12927.44165086625	341.28906	0	16
6601	130.022955	12927.7224989025	36.323376	0	0
6601	130.022955	12928.443950866253	340.1976	0	16
6601	130.022955	12928.443950866253	965.17456	0	16
6601	130.022955	12928.7247989025	1907.0713	0	0
6601	130.022955	12930.448550866251	264.5771	0	0
6601	130.022955	12930.448550866251	1305.7445	0	0
6601	130.022955	12930.7293989025	1137.1495	0	0
6601	130.022955	12932.7339989025	1609.3059	0	16
6601	130.022955	12933.455450866251	1497.7051	0	0
6601	130.022955	12933.455450866251	91.923676	0	0
6601	130.022955	12933.7362989025	1128.2407	0	16
6601	130.022955	12934.7385989025	2381.901	0	784
6601	130.022955	12936.462350866252	3398.474	0	0
6601	130.022955	12936.462350866252	18.112206	0	0
6601	130.022955	12937.7454989025	2698.0547	0	0
6601	130.022955	12942.7569989025	1225.2046	0	0
6601	130.022955	12976.89090191375	592.69305	0	16
6601	130.022955	12977.89320191375	1497.7635	0	784
6601	130.022955	12978.89550191375	976.54224	0	16
6601	130.022955	12980.90010191375	1060.2091	0	0
6601	130.022955	12981.90240191375	1343.0369	0	0
6601	130.022955	12986.913901913747	1446.9713	0	0
6601	130.022955	13059.147160685678	966.6375	0	784
6601	130.022955	13060.149460685676	728.0346	0	16
6601	130.022955	13061.151760685678	945.56055	0	16
6601	130.022955	13063.156360685676	1515.9374	0	16
6601	130.022955	13064.158660685678	2219.1306	0	784
6601	130.022955	13065.160960685676	1127.3685	0	16
6601	130.022955	13088.252299442189	183.73486	0	0
6601	130.022955	13092.26149944219	418.68112	0	16
6601	130.022955	13093.26379944219	1783.0254	0	16
6601	130.022955	13094.266099442188	793.89215	0	16
6601	130.022955	13095.26839944219	847.8648	0	16
6601	130.022955	13103.28679944219	11.423099	0	0
6601	130.022955	13146.172387541144	1025.4583	0	0
6601	130.022955	13148.176987541145	941.5671	0	16
6601	130.022955	13149.179287541147	1782.4309	0	16
6601	130.022955	13150.181587541145	956.43695	0	16
6601	130.022955	13153.188487541145	605.87256	0	0
6601	130.022955	13154.190787541145	261.79886	0	0
6601	130.022955	13157.197687541146	1902.1586	0	0
6601	130.022955	13159.202287541146	14.419762	0	0
6601	130.022955	13235.768421903123	277.92313	0	0
6601	130.022955	13239.777621903126	1095.5701	0	16
6601	130.022955	13240.779921903124	1072.5347	0	16
6601	130.022955	13241.782221903124	1652.5588	0	784
6601	130.022955	13242.784521903122	1040.1962	0	16
6601	130.022955	13245.791421903123	586.9784	0	0
6601	130.022955	13251.805221903125	16.774916	0	0
6601	130.022955	13348.880467467361	873.87836	0	16
6601	130.022955	13349.882767467363	1327.9584	0	16
6601	130.022955	13350.885067467363	877.91095	0	16
6601	130.022955	13351.887367467363	1835.2789	0	784
6601	130.022955	13352.889667467363	892.9566	0	16
6601	130.022955	13353.891967467362	918.78595	0	16
6601	130.022955	13354.894267467364	700.0263	0	16
6601	130.022955	13356.898867467362	537.20496	0	0
6601	130.022955	13357.901167467364	943.6251	0	0
6601	130.022955	13466.58119048625	26.51871	0	0
6601	130.022955	13471.59269048625	1028.5647	0	16
6601	130.022955	13472.59499048625	1529.2346	0	784
6601	130.022955	13473.59729048625	1482.7074	0	16
6601	130.022955	13474.59959048625	1370.0879	0	16
6601	130.022955	13478.608790486247	450.3529	0	0
6601	130.022955	13537.155423465623	27.906559	0	0
6601	130.022955	13541.169059033751	1172.0967	0	16
6601	130.022955	13542.171359033751	2073.1885	0	16
6601	130.022955	13543.169223465622	705.53766	0	16
6601	130.022955	13543.173659033751	1121.4954	0	16
6601	130.022955	13544.171523465624	1321.2617	0	16
6601	130.022955	13544.171523465624	1838.9165	0	16
6601	130.022955	13545.173823465622	1233.5657	0	16
6601	130.022955	13545.173823465622	291.4617	0	16
6601	130.022955	13547.178423465624	824.1806	0	16
6601	130.022955	13547.178423465624	734.3302	0	16
6601	130.022955	13547.182859033752	2161.964	0	784
6601	130.022955	13548.180723465623	599.9255	0	16
6601	130.022955	13548.180723465623	656.22363	0	16
6601	130.022955	13549.187459033752	935.07214	0	16
6601	130.022955	13592.846587762502	659.00397	0	16
6601	130.022955	13593.8488877625	1097.871	0	16
6601	130.022955	13594.8511877625	2450.6885	0	784
6601	130.022955	13595.853487762499	1058.1057	0	16
6601	130.022955	13597.8580877625	1649.9794	0	0
6601	130.022955	13602.869587762501	2623.3347	0	0
6601	130.022955	13603.8718877625	903.94977	0	0
6601	130.022955	13679.597057463023	23.720022	0	0
6601	130.022955	13682.603957463021	1238.1876	0	16
6601	130.022955	13683.606257463021	1361.2836	0	16
6601	130.022955	13684.608557463023	1184.1301	0	16
6601	130.022955	13685.610857463022	1139.6993	0	16
6601	130.022955	13686.613157463022	1611.7509	0	784
6601	130.022955	13687.61545746302	1397.0083	0	16
6601	130.022955	13690.622357463022	1300.2328	0	0
6601	130.022955	13696.636157463023	24.62566	0	0
6601	130.022955	13724.751015830623	1307.5514	0	16
6601	130.022955	13725.753315830621	1584.5522	0	784
6601	130.022955	13726.755615830622	812.8144	0	16
6601	130.022955	13728.760215830622	586.9743	0	0
6601	130.022955	13729.122267694998	64.0004	0	0
6601	130.022955	13729.122267694998	21.437143	0	0
6601	130.022955	13731.767115830624	1180.953	0	0
6601	130.022955	13732.129167694999	520.40625	0	0
6601	130.022955	13734.133767694999	834.41345	0	16
6601	130.022955	13734.133767694999	617.2015	0	16
6601	130.022955	13735.136067694999	214.42528	0	16
6601	130.022955	13735.136067694999	875.3739	0	16
6601	130.022955	13736.138367694999	117.00795	0	16
6601	130.022955	13736.138367694999	827.854	0	16
6601	130.022955	13743.154467694998	65.72348	0	0
6601	130.022955	13743.154467694998	1408.6783	0	0
6601	130.022955	13752.967400145313	1174.964	0	0
6601	130.022955	13754.972000145315	3081.1194	0	784
6601	130.022955	13755.974300145313	917.60913	0	16
6601	130.022955	13756.976600145315	1212.8608	0	16
6601	130.022955	13757.978900145314	785.07385	0	16
6601	130.022955	13764.995000145316	1034.0018	0	0
6601	130.022955	13766.999600145315	22.999203	0	0
6601	130.022955	13768.873518272707	2580.4043	0	0
6601	130.022955	13771.880418272707	2536.9402	0	784
6601	130.022955	13772.882718272707	985.7999	0	16
6601	130.022955	13773.885018272707	1188.4622	0	16
6601	130.022955	13774.887318272707	2443.3286	0	16
6601	130.022955	13776.891918272706	1777.639	0	0
6601	130.022955	13778.934326050261	34.34184	0	0
6601	130.022955	13780.938926050261	1036.2397	0	0
6601	130.022955	13782.905718272707	33.874546	0	0
6601	130.022955	13782.943526050261	678.4069	0	0
6601	130.022955	13784.94812605026	1720.4979	0	16
6601	130.022955	13785.950426050262	1927.2211	0	784
6601	130.022955	13786.95272605026	1713.8597	0	16
6601	130.022955	13788.957326050262	823.9854	0	0
6601	130.022955	13791.96422605026	2257.9065	0	0
6601	130.022955	13796.97572605026	39.992096	0	0
6601	130.022955	13846.45863477422	955.5215	0	16
6601	130.022955	13846.45863477422	332.11264	0	16
6601	130.022955	13847.46093477422	934.878	0	16
6601	130.022955	13848.463234774219	34.207745	0	0
6601	130.022955	13848.463234774219	960.7237	0	16
6601	130.022955	13848.761461594062	60.700493	0	0
6601	130.022955	13849.465534774221	2043.701	0	784
6601	130.022955	13849.465534774221	834.3412	0	16
6601	130.022955	13853.772961594063	668.0842	0	16
6601	130.022955	13854.775261594063	1167.804	0	16
6601	130.022955	13855.77756159406	1046.6693	0	16
6601	130.022955	13858.48623477422	11.679909	0	0
6601	130.022955	13858.784461594061	637.28656	0	0
6601	130.022955	13859.786761594061	488.72507	0	0
6601	130.022955	13864.798261594062	13.846007	0	0
6601	130.022955	13901.740436658125	1546.1128	0	16
6601	130.022955	13902.742736658125	1587.4509	0	16
6601	130.022955	13903.745036658125	2048.7026	0	784
6601	130.022955	13904.747336658125	851.67175	0	16
6601	130.022955	13906.751936658124	876.3315	0	0
6601	130.022955	13911.763436658124	424.46805	0	0
6601	130.022955	13912.765736658124	1723.3389	0	0
6601	130.022955	13914.770336658125	15.613151	0	0
6601	130.022955	13949.277939347858	1033.1857	0	0
6601	130.022955	13950.19894906698	231.04324	0	16
6601	130.022955	13950.19894906698	798.9179	0	16
6601	130.022955	13951.20124906698	955.9719	0	16
6601	130.022955	13951.20124906698	364.65152	0	16
6601	130.022955	13951.282539347858	1240.4487	0	16
6601	130.022955	13952.20354906698	1015.4084	0	16
6601	130.022955	13952.20354906698	401.7464	0	16
6601	130.022955	13952.284839347858	1239.5497	0	16
6601	130.022955	13953.20584906698	151.07141	0	16
6601	130.022955	13953.20584906698	971.9443	0	16
6601	130.022955	13953.287139347858	1275.9978	0	784
6601	130.022955	13954.20814906698	848.59717	0	16
6601	130.022955	13954.20814906698	16.864689	0	16
6601	130.022955	13956.212749066977	840.70776	0	0
6601	130.022955	13956.294039347857	857.3027	0	0
6601	130.022955	13957.215049066977	281.4089	0	0
6601	130.022955	13957.296339347857	639.2827	0	0
6601	130.022955	13964.312439347857	15.571614	0	0
6601	130.022955	13999.141453589322	1135.4113	0	0
6601	130.022955	14003.150653589322	804.07715	0	0
6601	130.022955	14005.155253589322	2029.6354	0	16
6601	130.022955	14006.15755358932	3700.9226	0	784
6601	130.022955	14007.159853589323	992.2774	0	16
6601	130.022955	14009.164453589321	789.5893	0	0
6601	130.022955	14015.178253589322	28.469103	0	0
6601	130.022955	14044.519925803797	1234.5342	0	0
6601	130.022955	14045.522225803796	1371.1704	0	0
6601	130.022955	14048.529125803796	934.62744	0	16
6601	130.022955	14049.531425803798	898.16315	0	16
6601	130.022955	14050.533725803796	1152.7834	0	16
6601	130.022955	14051.536025803796	758.64844	0	16
6601	130.022955	14052.538325803798	673.7208	0	16
6601	130.022955	14053.540625803797	1184.8392	0	784
6601	130.022955	14059.554425803797	25.802998	0	0
6601	130.022955	14237.023562734063	1022.35834	0	16
6601	130.022955	14238.025862734063	1861.3925	0	784
6601	130.022955	14239.028162734063	839.9746	0	16
6601	130.022955	14250.25174972625	39.054905	0	0
6601	130.022955	14250.25174972625	919.23773	0	0
6601	130.022955	14253.258649726251	458.33908	0	0
6601	130.022955	14253.258649726251	351.37665	0	0
6601	130.022955	14255.263249726251	602.2578	0	16
6601	130.022955	14256.265549726251	653.1914	0	16
6601	130.022955	14256.265549726251	684.5914	0	16
6601	130.022955	14257.267849726251	638.6145	0	16
6601	130.022955	14257.267849726251	339.7872	0	16
6601	130.022955	14262.27934972625	169.87569	0	0
6601	130.022955	14262.27934972625	1155.2574	0	0
6601	130.022955	14267.29084972625	10.239163	0	0
6601	130.022955	14311.37407191375	1281.4897	0	0
6601	130.022955	14315.38327191375	584.33685	0	16
6601	130.022955	14316.38557191375	1304.517	0	16
6601	130.022955	14317.38787191375	1634.0298	0	16
6601	130.022955	14318.39017191375	1070.8846	0	16
6601	130.022955	14319.39247191375	1776.4325	0	784
6601	130.022955	14323.401671913747	840.5798	0	0
6601	130.022955	14327.252803163748	820.5884	0	16
6601	130.022955	14328.255103163749	1030.0331	0	16
6601	130.022955	14329.257403163749	996.86176	0	16
6601	130.022955	14330.259703163749	930.4233	0	16
6601	130.022955	14332.264303163749	759.1053	0	0
6601	130.022955	14334.268903163747	278.19803	0	0
6601	130.022955	14371.76795535125	271.67523	0	16
6601	130.022955	14372.77025535125	1280.2756	0	16
6601	130.022955	14373.77255535125	473.94864	0	16
6601	130.022955	14374.77485535125	491.37863	0	16
6601	130.022955	14375.77715535125	750.68335	0	16
6601	130.022955	14380.788655351247	207.66939	0	0
6601	130.022955	14382.793255351247	896.56445	0	0
6601	130.022955	14383.795555351247	56.7381	0	0
6601	130.022955	14384.797855351248	1080.5706	0	0
6601	130.022955	14661.939148085625	161.8624	0	0
6601	130.022955	14663.943748085625	399.21362	0	0
6601	130.022955	14665.948348085625	560.5627	0	16
6601	130.022955	14666.950648085625	388.84146	0	16
6601	130.022955	14667.952948085625	630.7592	0	16
6601	130.022955	14669.957548085626	472.99353	0	0
6601	130.022955	14671.962148085622	394.489	0	0
6601	130.022955	14672.964448085622	945.47876	0	0
6601	130.022955	14699.492096963439	792.6508	0	16
6601	130.022955	14700.494396963439	413.2393	0	16
6601	130.022955	14701.496696963437	1753.4468	0	784
6601	130.022955	14702.498996963437	1402.8306	0	16
6601	130.022955	14705.50589696344	1127.6785	0	0
6601	130.022955	14710.517396963438	32.862083	0	0
6601	130.022955	14711.519696963438	17.535362	0	0
6601	130.022955	14791.31156693328	1105.5961	0	0
6601	130.022955	14792.31386693328	657.7504	0	0
6601	130.022955	14794.31846693328	1024.936	0	16
6601	130.022955	14795.32076693328	2151.857	0	784
6601	130.022955	14796.32306693328	1327.1191	0	16
6601	130.022955	14797.32536693328	1890.331	0	16
6601	130.022955	14798.32766693328	2022.4722	0	16
6601	130.022955	14800.332266933281	2624.8464	0	0
6601	130.022955	14877.257886601248	402.7353	0	0
6601	130.022955	14880.264786601248	969.5517	0	0
6601	130.022955	14882.269386601249	2788.792	0	784
6601	130.022955	14883.271686601249	979.2763	0	16
6601	130.022955	14884.273986601249	1273.7166	0	16
6601	130.022955	14885.276286601249	868.5398	0	16
6601	130.022955	14926.66322959125	24.50976	0	0
6601	130.022955	14927.66552959125	68.66472	0	0
6601	130.022955	14927.66552959125	920.2897	0	0
6601	130.022955	14929.670129591252	255.1537	0	0
6601	130.022955	14929.670129591252	486.01895	0	0
6601	130.022955	14931.08422805	291.38608	0	16
6601	130.022955	14931.08422805	297.03708	0	16
6601	130.022955	14932.08652805	121.72069	0	16
6601	130.022955	14932.08652805	336.65106	0	16
6601	130.022955	14932.67702959125	545.6942	0	16
6601	130.022955	14932.67702959125	372.39667	0	16
6601	130.022955	14933.088828049998	343.77698	0	16
6601	130.022955	14933.088828049998	35.112686	0	16
6601	130.022955	14933.67932959125	558.39014	0	784
6601	130.022955	14933.67932959125	481.90494	0	16
6601	130.022955	14934.091128049999	320.1468	0	16
6601	130.022955	14934.091128049999	66.29972	0	16
6601	130.022955	14934.68162959125	120.80157	0	16
6601	130.022955	14934.68162959125	521.0413	0	16
6601	130.022955	14936.095728049999	218.20518	0	0
6601	130.022955	14936.095728049999	212.93501	0	0
6601	130.022955	14937.688529591249	265.10626	0	0
6601	130.022955	14937.688529591249	138.44247	0	0
6601	130.022955	14952.39079535125	235.30954	0	0
6601	130.022955	14953.39309535125	1073.5079	0	0
6601	130.022955	14956.39999535125	603.2138	0	16
6601	130.022955	14957.40229535125	1100.9076	0	16
6601	130.022955	14958.40459535125	1208.9012	0	16
6601	130.022955	14959.40689535125	748.404	0	16
6601	130.022955	14967.42529535125	18.671398	0	0
6601	130.022955	15246.425550809377	141.49957	0	0
6601	130.022955	15249.432450809378	633.49274	0	0
6601	130.022955	15251.437050809378	462.72778	0	16
6601	130.022955	15252.439350809376	1400.5397	0	784
6601	130.022955	15253.441650809376	941.7962	0	16
6601	130.022955	15257.450850809375	357.73965	0	0
6601	130.022955	15263.464650809377	15.17488	0	0
6601	130.022955	15287.970661444999	359.47412	0	0
6601	130.022955	15287.970661444999	340.02493	0	0
6601	130.022955	15290.977561444999	770.6707	0	16
6601	130.022955	15290.977561444999	62.810318	0	16
6601	130.022955	15291.979861445	803.7135	0	16
6601	130.022955	15291.979861445	167.35573	0	16
6601	130.022955	15292.982161445	764.2258	0	16
6601	130.022955	15292.982161445	460.14493	0	16
6601	130.022955	15293.984461445	668.74817	0	16
6601	130.022955	15293.984461445	1002.87195	0	16
6601	130.022955	15297.849399255105	538.4623	0	0
6601	130.022955	15298.851699255105	620.78625	0	0
6601	130.022955	15299.998261444998	75.14301	0	0
6601	130.022955	15299.998261444998	837.613	0	0
6601	130.022955	15301.858599255107	589.63904	0	0
6601	130.022955	15302.002861444998	23.773272	0	0
6601	130.022955	15303.863199255105	785.89984	0	16
6601	130.022955	15304.865499255106	1275.9165	0	16
6601	130.022955	15305.867799255106	1035.5903	0	16
6601	130.022955	15307.872399255104	1249.7021	0	0
6601	130.022955	15310.879299255106	1121.7772	0	0
6601	130.022955	15312.883899255106	598.42505	0	0
6601	130.022955	15316.281372660054	1489.9104	0	0
6601	130.022955	15319.288272660055	1200.1245	0	16
6601	130.022955	15320.290572660053	1788.2563	0	16
6601	130.022955	15321.292872660053	613.6686	0	16
6601	130.022955	15322.295172660053	1014.65234	0	16
6601	130.022955	15323.297472660051	565.863	0	16
6601	130.022955	15328.308972660054	775.59015	0	0
6601	130.022955	15331.505050731248	856.4195	0	0
6601	130.022955	15334.511950731248	660.6725	0	0
6601	130.022955	15337.518850731249	1155.2974	0	16
6601	130.022955	15338.521150731247	1015.27167	0	16
6601	130.022955	15339.523450731249	1222.8171	0	784
6601	130.022955	15341.528050731247	691.3326	0	0
6601	130.022955	15347.54185073125	55.9196	0	16
6601	130.022955	15348.544150731248	30.827188	0	16
6601	130.022955	15349.546450731248	16.285313	0	16
6601	130.022955	15587.914113849922	192.57397	0	16
6601	130.022955	15587.914113849922	292.84784	0	16
6601	130.022955	15588.916413849922	347.46622	0	16
6601	130.022955	15588.916413849922	262.4242	0	16
6601	130.022955	15589.918713849922	530.27075	0	16
6601	130.022955	15589.918713849922	226.35724	0	16
6601	130.022955	15591.923313849922	609.2049	0	16
6601	130.022955	15592.925613849922	877.3218	0	784
6601	130.022955	15592.925613849922	373.45694	0	16
6601	130.022955	15593.927913849922	194.59189	0	16
6601	130.022955	15593.927913849922	847.41925	0	16
6601	130.022955	15595.932513849923	620.5076	0	0
6601	130.022955	15595.932513849923	305.8271	0	0
6601	130.022955	15597.937113849923	344.34637	0	16
6601	130.022955	15598.011877117293	572.80975	0	16
6601	130.022955	15599.014177117293	437.9627	0	16
6601	130.022955	15600.016477117293	845.952	0	16
6601	130.022955	15601.018777117293	661.10455	0	16
6601	130.022955	15602.021077117291	961.29974	0	784
6601	130.022955	15603.95091384992	16.059452	0	0
6601	130.022955	15606.244803988086	730.78656	0	0
6601	130.022955	15607.032577117294	127.51489	0	0
6601	130.022955	15608.249403988088	883.37775	0	0
6601	130.022955	15610.254003988088	495.74234	0	16
6601	130.022955	15611.256303988086	991.7289	0	784
6601	130.022955	15612.258603988086	823.3314	0	16
6601	130.022955	15614.263203988086	729.95856	0	0
6601	130.022955	15616.267803988085	1025.9891	0	0
6601	130.022955	15617.270103988087	2648.4072	0	0
6601	130.022955	15619.274703988085	854.22595	0	0
6601	130.022955	15621.279303988085	112.877785	0	0
6601	130.022955	15622.281603988087	16.147877	0	0
6601	130.022955	15714.98727781723	1155.9364	0	0
6601	130.022955	15716.99187781723	196.32855	0	0
6601	130.022955	15721.00107781723	872.4638	0	16
6601	130.022955	15722.003377817231	771.91364	0	16
6601	130.022955	15722.881774950001	267.4027	0	0
6601	130.022955	15722.881774950001	130.1598	0	0
6601	130.022955	15722.881774950001	266.53815	0	0
6601	130.022955	15722.881774950001	129.73897	0	0
6601	130.022955	15723.005677817231	1054.2129	0	784
6601	130.022955	15724.00797781723	428.07776	0	16
6601	130.022955	15725.01027781723	660.0257	0	16
6601	130.022955	15725.888674950002	654.4408	0	0
6601	130.022955	15725.888674950002	318.5528	0	0
6601	130.022955	15725.888674950002	18.865475	0	0
6601	130.022955	15726.012577817233	820.621	0	16
6601	130.022955	15726.89097495	699.6963	0	0
6601	130.022955	15726.89097495	320.28503	0	0
6601	130.022955	15727.014877817232	720.49023	0	16
6601	130.022955	15729.89787495	247.3612	0	0
6601	130.022955	15729.89787495	115.24125	0	0
6601	130.022955	15729.89787495	56.094334	0	0
6601	130.022955	15729.89787495	508.18347	0	0
6601	130.022955	15734.90937495	321.74307	0	0
6601	130.022955	15734.90937495	79.07256	0	0
6601	130.022955	15734.90937495	38.48902	0	0
6601	130.022955	15734.90937495	660.995	0	0
6601	130.022955	15735.91167495	297.03476	0	0
6601	130.022955	15735.91167495	610.23376	0	0
6601	130.022955	15735.91167495	22.653545	0	0
6601	130.022955	15735.91167495	46.539864	0	0
6601	130.022955	15908.932045955	441.47513	0	16
6601	130.022955	15908.932045955	835.64636	0	16
6601	130.022955	15909.934345955	79.06715	0	16
6601	130.022955	15909.934345955	901.5891	0	784
6601	130.022955	15910.936645955	886.4782	0	16
6601	130.022955	15910.936645955	306.76697	0	16
6601	130.022955	15912.941245954999	672.1809	0	0
6601	130.022955	15912.941245954999	554.60864	0	0
6601	130.022955	15914.945845954999	386.02634	0	0
6601	130.022955	15914.945845954999	355.14206	0	0
6601	130.022955	16071.829929195834	437.46115	0	0
6601	130.022955	16072.832229195834	874.1371	0	0
6601	130.022955	16074.836829195834	474.79715	0	16
6601	130.022955	16075.839129195832	1962.7964	0	784
6601	130.022955	16076.841429195832	597.9264	0	16
6601	130.022955	16078.846029195833	875.346	0	0
6601	130.022955	16080.850629195833	832.13385	0	0
6601	130.022955	16083.857529195833	1130.2004	0	0
6601	130.022955	16086.864429195834	18.680012	0	0
6601	130.022955	16251.492569904822	564.48004	0	0
6601	130.022955	16253.497169904822	772.3145	0	16
6601	130.022955	16254.499469904822	913.3343	0	16
6601	130.022955	16255.501769904822	763.82794	0	16
6601	130.022955	16256.504069904822	984.48944	0	784
6601	130.022955	16256.504069904822	47.716064	0	0
6601	130.022955	16258.508669904822	677.06934	0	0
6601	130.022955	16258.508669904822	73.22613	0	0
6601	130.022955	16261.51556990482	581.69727	0	0
6601	130.022955	16261.51556990482	242.25195	0	0
6601	130.022955	16263.52016990482	93.94132	0	0
6601	130.022955	16264.52246990482	54.59505	0	0
6601	130.022955	16264.52246990482	856.09814	0	0
6601	130.022955	16519.985681544375	21.62107	0	0
6601	130.022955	16523.994881544375	474.1075	0	0
6601	130.022955	16523.994881544375	486.11786	0	0
6601	130.022955	16524.997181544375	640.7104	0	0
6601	130.022955	16527.001781544375	955.0735	0	16
6601	130.022955	16527.001781544375	319.9357	0	16
6601	130.022955	16528.004081544375	976.5166	0	16
6601	130.022955	16528.004081544375	54.35232	0	0
6601	130.022955	16529.006381544375	656.7831	0	16
6601	130.022955	16530.008681544372	800.6546	0	16
6601	130.022955	16530.008681544372	1690.9095	0	784
6601	130.022955	16729.96782727089	812.4289	0	16
6601	130.022955	16730.97012727089	1330.1727	13637	880
6601	130.022955	16731.97242727089	1045.7423	13637	112
6601	130.022955	16732.974727270892	475.969	13637	112
6601	130.022955	16733.977027270892	948.6484	13637	112
6601	130.022955	16735.981627270892	407.46506	0	0
6601	130.022955	16736.98392727089	1066.0011	0	0
6601	130.022955	16738.98852727089	444.75458	0	0
6601	130.022955	16739.99082727089	173.28792	0	0
6601	130.022955	16741.99542727089	1678.6425	0	0
6601	130.022955	16904.383506075625	714.32416	0	0
6601	130.022955	16905.385806075625	104.72538	0	0
6601	130.022955	16906.388106075625	1259.4945	0	0
6601	130.022955	16910.397306075625	527.7394	0	16
6601	130.022955	16911.399606075625	1892.2689	0	784
6601	130.022955	16912.401906075625	683.9244	0	16
6601	130.022955	16913.404206075626	1168.3557	0	16
6601	130.022955	16924.027070186094	591.36926	0	0
6601	130.022955	16924.027070186094	449.82318	0	0
6601	130.022955	16926.031670186094	653.8395	0	16
6601	130.022955	16926.031670186094	65.08959	0	16
6601	130.022955	16927.026971127707	132.15843	0	16
6601	130.022955	16927.033970186094	666.7603	0	16
6601	130.022955	16928.036270186094	653.1965	0	16
6601	130.022955	16928.036270186094	120.24097	0	16
6601	130.022955	16929.031571127707	890.2251	0	16
6601	130.022955	16929.038570186094	388.49478	0	16
6601	130.022955	16929.038570186094	580.3222	0	16
6601	130.022955	16931.036171127704	606.0316	0	16
6601	130.022955	16932.038471127704	825.4045	0	16
6601	130.022955	16932.045470186094	274.2071	0	16
6601	130.022955	16932.045470186094	970.8679	0	16
6601	130.022955	16933.040771127704	254.48415	0	16
6601	130.022955	16935.045371127704	507.08185	0	0
6601	130.022955	16935.052370186095	78.75837	0	0
6601	130.022955	16937.049971127708	192.74802	0	0
6601	130.022955	16938.052271127704	133.8705	0	0
6601	130.022955	16969.102988350158	754.3979	0	0
6601	130.022955	16972.109888350155	805.8613	0	16
6601	130.022955	16973.112188350155	926.0299	0	16
6601	130.022955	16974.114488350155	759.9401	0	16
6601	130.022955	16977.121388350155	1169.2797	0	784
6601	130.022955	16978.123688350155	823.0851	0	16
6601	130.022955	16979.125988350155	347.2291	0	16
6601	130.022955	16996.320119200624	1001.42737	0	784
6601	130.022955	16997.322419200624	603.8308	0	16
6601	130.022955	16998.324719200624	782.43726	0	16
6601	130.022955	16999.327019200624	771.0264	0	16
6601	130.022955	17001.331619200624	1247.3789	0	784
6601	130.022955	17002.333919200628	1067.5441	0	16
6601	130.022955	17003.336219200624	755.69476	0	16
6601	130.022955	17005.340819200625	1407.5995	0	0
6601	130.022955	17788.085259804375	920.2569	0	0
6601	130.022955	17791.092159804375	802.73285	0	16
6601	130.022955	17792.094459804375	992.25385	0	16
6601	130.022955	17793.096759804375	1617.2329	0	784
6601	130.022955	17794.099059804375	689.8106	0	16
6601	130.022955	17795.101359804376	266.77042	0	16
6601	130.022955	17800.112859804372	905.2048	0	0
6601	130.022955	17828.532619640937	22.58186	0	0
6601	130.022955	17828.532619640937	1335.6193	0	0
6601	130.022955	17834.546419640938	485.75415	0	16
6601	130.022955	17834.546419640938	793.46344	0	784
6601	130.022955	17835.548719640938	67.56214	0	16
6601	130.022955	17835.548719640938	529.9647	0	16
6601	130.022955	17836.551019640938	531.45386	0	16
6601	130.022955	17836.551019640938	235.65538	0	16
6601	130.022955	17837.553319640938	493.741	0	16
6601	130.022955	17837.553319640938	161.49362	0	16
6601	130.022955	17841.56251964094	192.74313	0	0
6601	130.022955	17841.56251964094	399.8995	0	0
6601	130.022955	17859.78114251203	23.976055	0	0
6601	130.022955	17859.78114251203	548.7738	0	0
6601	130.022955	17862.78804251203	216.61041	0	0
6601	130.022955	17862.78804251203	621.7835	0	0
6601	130.022955	17863.79034251203	381.53314	0	0
6601	130.022955	17863.79034251203	326.4008	0	0
6601	130.022955	17866.79724251203	572.0799	0	16
6601	130.022955	17866.79724251203	166.67961	0	16
6601	130.022955	17867.79954251203	574.9245	0	16
6601	130.022955	17867.79954251203	640.19385	0	784
6601	130.022955	17868.80184251203	535.2548	0	16
6601	130.022955	17868.80184251203	259.63745	0	16
6601	130.022955	17872.811042512032	210.6338	0	0
6601	130.022955	17872.811042512032	343.716	0	0
6601	130.022955	18010.657767827972	311.21786	0	16
6601	130.022955	18011.660067827972	409.9653	0	16
6601	130.022955	18011.660067827972	482.29507	0	16
6601	130.022955	18012.662367827972	390.03192	0	16
6601	130.022955	18013.664667827972	387.92856	0	16
6601	130.022955	18013.664667827972	175.4444	0	16
6601	130.022955	18014.666967827972	306.94498	0	16
6601	130.022955	18014.666967827972	338.6181	0	16
6601	130.022955	18208.451667737496	44.937607	0	0
6601	130.022955	18208.451667737496	995.40625	0	0
6601	130.022955	18210.456267737496	165.88138	0	0
6601	130.022955	18210.456267737496	541.4226	0	0
6601	130.022955	18214.465467737497	468.1018	0	16
6601	130.022955	18214.465467737497	306.0387	0	16
6601	130.022955	18215.467767737497	478.07828	0	16
6601	130.022955	18215.467767737497	340.06583	0	16
6601	130.022955	18216.470067737497	51.81808	0	16
6601	130.022955	18216.470067737497	452.2645	0	16
6601	130.022955	18218.474667737497	329.92914	0	0
6601	130.022955	18218.474667737497	402.94556	0	0
6601	130.022955	18221.481567737497	132.64616	0	0
6601	130.022955	18221.481567737497	528.2094	0	0
6601	130.022955	18318.612132976385	51.944344	0	0
6601	130.022955	18319.614432976385	147.45891	0	0
6601	130.022955	18321.619032976385	1196.0071	0	784
6601	130.022955	18322.621332976385	358.89288	0	16
6601	130.022955	18323.623632976385	835.9801	0	16
6601	130.022955	18324.625932976385	606.3342	0	16
6601	130.022955	18325.628232976385	591.3678	0	16
6601	130.022955	18326.630532976385	1197.2455	0	784
6601	130.022955	18327.632832976386	442.19696	0	16
6601	130.022955	18328.635132976386	508.38245	0	16
6601	130.022955	18333.646632976386	69.803024	0	0
6601	130.022955	18334.648932976383	779.9568	0	0
6601	130.022955	18336.653532976386	14.211392	0	0
6601	130.022955	18748.979849059513	448.44345	0	16
6601	130.022955	18748.979849059513	279.3791	0	16
6601	130.022955	18749.98214905951	511.20602	0	16
6601	130.022955	18749.98214905951	19.958324	0	0
6601	130.022955	18750.984449059513	535.3784	0	16
6601	130.022955	18750.984449059513	278.64987	0	16
6601	130.022955	18751.986749059513	419.66873	0	16
6601	130.022955	18752.98904905951	469.38196	0	16
6601	130.022955	18752.98904905951	181.8264	0	16
6601	130.022955	18753.991349059514	29.695116	0	16
6601	130.022955	18753.991349059514	397.7782	0	16
6601	130.022955	18758.000549059514	117.30609	0	0
6601	130.022955	18758.000549059514	669.2017	0	0
6601	130.022955	18842.60652854	776.3822	0	16
6601	130.022955	18843.60882854	1139.8181	0	784
6601	130.022955	18844.611128539997	908.89185	0	16
6601	130.022955	18845.61342854	634.72046	0	16
6601	130.022955	18848.62032854	438.99826	0	0
6601	130.022955	18851.62722854	806.90424	0	0
6601	130.022955	18910.50775887192	880.6676	0	0
6601	130.022955	18913.51465887192	1028.0057	0	784
6601	130.022955	18914.51695887192	464.95236	0	16
6601	130.022955	18915.519258871922	865.7915	0	16
6601	130.022955	18918.526158871922	968.94006	0	16
6601	130.022955	18919.528458871922	1323.6115	0	784
6601	130.022955	18920.530758871922	686.0599	0	16
6601	130.022955	18924.53995887192	1460.5139	0	0
6601	130.022955	18931.220834686603	15.399445	0	0
6601	130.022955	18936.232334686607	573.3893	0	16
6601	130.022955	18937.234634686603	700.397	0	784
6601	130.022955	18938.236934686603	488.61584	0	16
6601	130.022955	18939.239234686604	594.1463	0	16
6601	130.022955	18940.241534686604	300.22675	0	16
6601	130.022955	18941.243834686604	887.9917	0	16
6601	130.022955	18945.253034686604	271.87598	0	0
6601	130.022955	18946.255334686604	459.1037	0	0
6601	130.022955	18950.264534686605	32.13112	0	0
6601	130.022955	18951.2668346866	20.589594	0	0
6601	130.022955	19024.353085180624	12.486349	0	0
6601	130.022955	19027.359985180625	133.91956	0	0
6601	130.022955	19028.362285180625	484.7619	0	0
6601	130.022955	19031.369185180625	525.7941	0	16
6601	130.022955	19032.371485180625	476.8204	0	16
6601	130.022955	19033.373785180625	643.63495	0	16
6601	130.022955	19035.378385180626	447.419	0	0
6601	130.022955	19037.382985180626	792.8464	0	0
6601	130.022955	19040.389885180626	609.37244	0	0
6601	130.022955	19212.88284805	40.418365	0	0
6601	130.022955	19212.88284805	337.19894	0	0
6601	130.022955	19214.88744805	501.5603	0	16
6601	130.022955	19214.88744805	542.3048	0	784
6601	130.022955	19215.88974805	535.9315	0	16
6601	130.022955	19215.88974805	91.39232	0	16
6601	130.022955	19216.892048050002	530.18115	0	16
6601	130.022955	19216.892048050002	72.63665	0	16
6601	130.022955	19217.894348050002	488.82288	0	16
6601	130.022955	19217.894348050002	56.631496	0	16
6601	130.022955	19226.91504805	20.35279	0	0
6601	130.022955	19226.91504805	599.3871	0	0
6601	130.022955	19275.018007320832	459.08685	0	16
6601	130.022955	19275.018007320832	57.632454	0	16
6601	130.022955	19276.020307320832	535.5038	0	16
6601	130.022955	19276.020307320832	227.26628	0	16
6601	130.022955	19277.022607320832	573.7155	0	16
6601	130.022955	19277.022607320832	145.44362	0	16
6601	130.022955	19278.024907320832	238.10107	0	16
6601	130.022955	19278.024907320832	569.04694	0	16
6601	130.022955	19279.027207320833	526.01843	0	16
6601	130.022955	19279.027207320833	505.6019	0	16
6601	130.022955	19284.03870732083	146.53334	0	0
6601	130.022955	19284.03870732083	327.34335	0	0
6601	130.022955	19285.04100732083	157.00673	0	0
6601	130.022955	19288.04790732083	818.5078	0	0
6601	130.022955	19288.04790732083	22.396513	0	0
6601	130.022955	19291.78807161134	867.6509	0	0
6601	130.022955	19294.79497161134	1121.2338	0	784
6601	130.022955	19295.79727161134	855.22925	0	16
6601	130.022955	19296.79957161134	923.1414	0	16
6601	130.022955	19298.80417161134	1278.9918	0	784
6601	130.022955	19299.80647161134	631.1797	0	16
6601	130.022955	19300.80877161134	651.3082	0	16
6601	130.022955	19306.822571611337	30.06466	0	0
6601	130.022955	19307.82487161134	17.055296	0	0
6601	130.022955	19367.99323702933	18.427195	0	0
6601	130.022955	19371.000137029332	317.01956	0	0
6601	130.022955	19375.009337029333	1048.0507	0	784
6601	130.022955	19376.011637029333	782.7537	0	16
6601	130.022955	19377.013937029333	779.69403	0	16
6601	130.022955	19379.018537029333	529.67535	0	16
6601	130.022955	19380.020837029333	1061.3654	0	784
6601	130.022955	19381.023137029333	399.58133	0	16
6601	130.022955	19384.03003702933	1083.3538	0	0
6601	130.022955	19398.164602377703	139.07213	0	0
6601	130.022955	19401.171502377707	718.2585	0	0
6601	130.022955	19404.178402377707	1245.7662	0	16
6601	130.022955	19405.180702377704	1265.0051	0	16
6601	130.022955	19406.183002377704	1092.1946	0	16
6601	130.022955	19408.187602377708	385.89877	0	0
6601	130.022955	19409.189902377708	1624.0876	0	0
6601	130.022955	19413.199102377705	194.57417	0	0
6601	130.022955	19416.206002377705	67.3807	0	0
6601	130.022955	19418.21060237771	14.190051	0	0
6601	130.022955	19637.423180230315	499.9174	0	0
6601	130.022955	19639.427780230315	650.3939	0	16
6601	130.022955	19639.427780230315	753.3913	0	784
6601	130.022955	19640.430080230315	656.2509	0	16
6601	130.022955	19641.43238023031	658.10645	0	16
6601	130.022955	19641.43238023031	617.00024	0	16
6601	130.022955	19643.436980230315	450.9495	0	0
6601	130.022955	19643.436980230315	509.17212	0	0
6601	130.022955	19682.24727897643	616.37286	0	0
6601	130.022955	19685.25417897643	594.4725	0	16
6601	130.022955	19686.25647897643	670.0257	0	16
6601	130.022955	19687.25877897643	623.70557	0	16
6601	130.022955	19689.26337897643	852.55225	0	16
6601	130.022955	19690.26567897643	1719.8336	0	784
6601	130.022955	19691.26797897643	857.69586	0	16
6601	130.022955	19692.27027897643	1428.6326	0	16
6601	130.022955	19693.27257897643	1108.044	0	16
6601	130.022955	19696.27947897643	654.3979	0	0
6601	130.022955	19699.28637897643	330.77698	0	0
6601	130.022955	20346.20833423197	515.5195	0	0
6601	130.022955	20348.212934231968	465.69543	0	16
6601	130.022955	20349.21523423197	515.948	0	16
6601	130.022955	20350.217534231968	678.3479	0	784
6601	130.022955	20353.22443423197	762.09784	0	0
6601	130.022955	20354.22673423197	203.56465	0	0
6601	130.022955	20358.23593423197	44.805347	0	0
6601	130.022955	21235.418832841668	378.863	0	0
6601	130.022955	21237.423432841668	966.8457	0	0
6601	130.022955	21238.425732841668	548.8245	0	0
6601	130.022955	21240.430332841668	639.53345	0	16
6601	130.022955	21241.43263284167	1723.7728	0	784
6601	130.022955	21242.43493284167	827.29767	0	16
6601	130.022955	21246.444132841665	300.4491	0	0
6601	130.022955	21249.451032841665	636.1475	0	0
6601	130.022955	21251.455632841666	145.52705	0	0
6601	130.022955	21300.503303737707	230.35225	0	0
6601	130.022955	21300.503303737707	316.99643	0	0
6601	130.022955	21301.505603737707	324.0001	0	0
6601	130.022955	21303.510203737707	457.0055	0	16
6601	130.022955	21304.512503737707	528.2962	0	16
6601	130.022955	21305.514803737704	534.49664	0	16
6601	130.022955	21305.514803737704	438.54056	0	16
6601	130.022955	21306.517103737708	125.75082	0	16
6601	130.022955	21306.517103737708	506.57477	0	16
6601	130.022955	21307.519403737708	605.12634	0	784
6601	130.022955	21307.519403737708	451.9418	0	16
6601	130.022955	21707.793431079066	466.10074	0	0
6601	130.022955	21709.798031079063	773.84753	0	16
6601	130.022955	21710.800331079066	612.6227	0	16
6601	130.022955	21711.802631079066	1369.4009	0	784
6601	130.022955	21712.804931079063	716.0082	0	16
6601	130.022955	21718.818731079064	968.16895	0	0
6601	130.022955	22837.28952766335	50.64718	0	0
6601	130.022955	22839.29412766335	160.05824	0	0
6601	130.022955	22839.29412766335	536.4251	0	0
6601	130.022955	22841.298727663347	327.5942	0	0
6601	130.022955	22841.298727663347	25.568247	0	0
6601	130.022955	22844.305627663347	417.01654	0	16
6601	130.022955	22845.30792766335	515.93494	0	784
6601	130.022955	22846.310227663347	489.95078	0	16
6601	130.022955	22848.31482766335	321.33267	0	0
6601	130.022955	22848.31482766335	374.27618	0	0
6601	130.022955	22850.31942766335	806.576	0	0
6601	130.022955	22850.31942766335	234.38727	0	0
6601	130.022955	22857.33552766335	12.641225	0	0
6601	130.022955	23226.380215514375	1032.397	0	0
6601	130.022955	23230.389415514375	641.4735	0	784
6601	130.022955	23231.391715514375	368.21875	0	16
6601	130.022955	23232.394015514375	375.97543	0	16
6601	130.022955	23233.396315514376	496.50015	0	16
6601	130.022955	23235.400915514376	537.12946	0	0
6601	130.022955	23480.039861264286	967.3751	0	0
6601	130.022955	23480.039861264286	40.73839	0	0
6601	130.022955	23481.042161264286	79.18586	0	0
6601	130.022955	23481.042161264286	774.33795	0	0
6601	130.022955	23483.046761264286	209.6878	0	0
6601	130.022955	23484.049061264286	293.69412	0	0
6601	130.022955	23484.049061264286	1056.6675	0	0
6601	130.022955	23487.055961264286	495.63608	0	16
6601	130.022955	23487.055961264286	109.73719	0	16
6601	130.022955	23488.058261264287	44.378136	0	16
6601	130.022955	23488.058261264287	513.10065	0	784
6601	130.022955	23489.060561264287	305.38773	0	16
6601	130.022955	23489.060561264287	499.72458	0	16
6601	130.022955	23490.062861264287	459.82114	0	16
6601	130.022955	23490.062861264287	89.70431	0	16
6601	130.022955	23495.074361264284	145.2706	0	0
6601	130.022955	23495.074361264284	487.77	0	0
6601	130.022955	23504.103951158904	565.3193	0	0
6601	130.022955	23506.108551158904	495.1977	0	0
6601	130.022955	23507.110851158905	856.7625	0	0
6601	130.022955	23509.115451158905	452.51913	0	16
6601	130.022955	23510.117751158905	590.938	0	784
6601	130.022955	23511.120051158905	455.53018	0	16
6601	130.022955	23515.129251158905	925.0539	0	0
6601	130.022955	23516.131551158905	380.79535	0	0
6601	130.022955	24155.067005430417	477.52927	0	0
6601	130.022955	24160.078505430414	669.6847	0	0
6601	130.022955	24161.080805430418	859.76086	0	0
6601	130.022955	24164.08770543042	687.7718	0	0
6601	130.022955	24165.090005430415	470.81262	0	0
6601	130.022955	24167.09460543042	212.6439	0	16
6601	130.022955	24168.096905430415	232.31242	0	16
6601	130.022955	24169.099205430415	565.0989	0	784
6601	130.022955	25718.081238365936	52.438503	0	0
6601	130.022955	25724.095038365936	562.89246	0	16
6601	130.022955	25725.097338365937	431.19452	0	16
6601	130.022955	25726.099638365937	663.31384	0	784
6601	130.022955	25727.101938365937	538.8404	0	16
6601	130.022955	25730.108838365937	400.7651	0	0
6601	130.022955	25732.113438365937	230.93669	0	16
6601	130.022955	25733.115738365934	818.73474	0	16
6601	130.022955	25734.118038365934	617.3605	0	16
6601	130.022955	25738.127238365934	48.546597	0	0
6601	130.022955	25739.129538365934	629.9144	0	0
6601	130.022955	26344.322730913904	19.994556	0	0
6601	130.022955	26348.331930913904	658.1435	0	16
6601	130.022955	26349.334230913904	850.24695	0	784
6601	130.022955	26350.336530913904	452.67395	0	16
6601	130.022955	26353.343430913905	540.0182	0	16
6601	130.022955	26354.34573091391	553.3455	0	784
6601	130.022955	26355.348030913905	495.47333	0	16
6601	130.022955	26359.357230913905	318.7492	0	0
6601	130.022955	26362.364130913906	109.08743	0	0
6601	130.022955	26364.368730913906	50.290497	0	0
6601	130.022955	26365.371030913902	595.6984	0	0
6601	130.022955	27222.650968471964	391.54254	0	0
6601	130.022955	27222.650968471964	145.81445	0	0
6601	130.022955	27226.660168471964	327.93237	0	16
6601	130.022955	27226.660168471964	208.11485	0	16
6601	130.022955	27227.662468471965	343.91006	0	784
6601	130.022955	27227.662468471965	67.28217	0	16
6601	130.022955	27228.664768471965	341.8267	0	16
6601	130.022955	27228.664768471965	219.33746	0	16
6601	130.022955	27230.669368471965	291.21735	0	0
6601	130.022955	27230.669368471965	226.0449	0	0
6601	130.022955	27232.673968471965	240.96106	0	0
6601	130.022955	27232.673968471965	207.36502	0	0
6601	130.022955	27235.68086847196	92.520386	0	0
6601	130.022955	27235.68086847196	752.10864	0	0
6603	130.074951666667	729.9220982910156	13923.191	0	0
6603	130.074951666667	730.9243982910156	11934.455	0	0
6603	130.074951666667	834.7340184570312	13786.533	0	0
6603	130.074951666667	835.7363184570312	7101.3105	0	0
6603	130.074951666667	861.6103612304687	13502.877	0	0
6603	130.074951666667	862.6126612304687	17959.053	0	0
6603	130.074951666667	865.414956673177	18056.322	0	784
6603	130.074951666667	866.417256673177	7168.657	0	16
6603	130.074951666667	867.419556673177	13181.344	0	16
6603	130.074951666667	888.3247874023436	17189.117	0	784
6603	130.074951666667	889.3270874023436	6730.9575	0	16
6603	130.074951666667	890.3293874023436	8178.19	0	16
6603	130.074951666667	899.7976170898437	13621.813	0	0
6603	130.074951666667	900.7999170898437	32749.91	0	0
6603	130.074951666667	904.0240270019531	22071.283	0	0
6603	130.074951666667	905.0263270019531	21135.078	0	0
6603	130.074951666667	939.6005345703124	25182.672	0	0
6603	130.074951666667	939.7632848144531	16950.996	0	0
6603	130.074951666667	940.6028345703124	22646.273	0	0
6603	130.074951666667	940.7655848144531	15091.004	0	0
6603	130.074951666667	943.4295445800781	26209.033	0	784
6603	130.074951666667	944.4318445800781	12428.596	0	16
6603	130.074951666667	944.9570409179687	15012.837	0	0
6603	130.074951666667	945.4319249511718	13770.326	0	16
6603	130.074951666667	945.9593409179687	18194.418	0	0
6603	130.074951666667	946.4342249511718	8039.4556	0	16
6603	130.074951666667	946.436444580078	890.2106	0	0
6603	130.074951666667	948.441044580078	26.230827	0	0
6603	130.074951666667	986.3858434082031	13451.0	0	0
6603	130.074951666667	987.3881434082031	6761.529	0	0
6603	130.074951666667	1015.1102696777343	10361.2295	0	0
6603	130.074951666667	1015.7437535644531	9950.34	0	0
6603	130.074951666667	1016.1125696777343	7780.408	0	0
6603	130.074951666667	1016.7460535644531	27981.043	0	0
6603	130.074951666667	1018.1171696777343	9920.439	0	0
6603	130.074951666667	1018.4171544433593	14722.162	0	0
6603	130.074951666667	1018.750653564453	411.5745	0	0
6603	130.074951666667	1018.7533666015624	14210.5205	0	0
6603	130.074951666667	1019.1194696777343	83.72967	0	0
6603	130.074951666667	1019.4194544433593	6811.1597	0	0
6603	130.074951666667	1019.7556666015624	6484.7954	0	0
6603	130.074951666667	1020.1217696777343	14.479793	0	0
6603	130.074951666667	1022.4263544433593	124.84964	0	0
6603	130.074951666667	1022.4289952636718	13399.351	0	0
6603	130.074951666667	1023.4286544433593	22.540073	0	0
6603	130.074951666667	1023.4312952636718	27632.352	0	0
6603	130.074951666667	1028.8612767578124	27635.166	0	0
6603	130.074951666667	1029.8635767578126	14346.276	0	0
6603	130.074951666667	1031.8681767578125	1201.2616	0	0
6603	130.074951666667	1032.8704767578124	249.70729	0	0
6603	130.074951666667	1037.1115819335937	25042.236	0	0
6603	130.074951666667	1037.685129296875	19431.904	0	0
6603	130.074951666667	1038.1138819335938	13668.922	0	0
6603	130.074951666667	1038.687429296875	10606.607	0	0
6603	130.074951666667	1039.4899688802082	22069.838	0	16
6603	130.074951666667	1040.1184819335938	1143.8123	0	0
6603	130.074951666667	1040.4922688802083	14651.0205	0	16
6603	130.074951666667	1040.692029296875	9854.596	0	0
6603	130.074951666667	1041.4945688802081	14320.455	0	16
6603	130.074951666667	1044.5014688802082	44.36359	0	0
6603	130.074951666667	1046.4768163085937	19627.133	0	0
6603	130.074951666667	1047.4791163085938	9092.423	0	0
6603	130.074951666667	1057.151926171875	26550.14	0	0
6603	130.074951666667	1058.154226171875	15121.566	0	0
6603	130.074951666667	1075.7655736328124	7773.6177	0	0
6603	130.074951666667	1076.4061375976562	33538.066	0	0
6603	130.074951666667	1076.7678736328126	21161.451	0	0
6603	130.074951666667	1077.4084375976563	15332.271	0	0
6603	130.074951666667	1080.151264453125	8879.902	0	16
6603	130.074951666667	1081.153564453125	8285.158	0	16
6603	130.074951666667	1082.1558644531249	11124.199	0	784
6603	130.074951666667	1084.308176171875	14667.17	0	0
6603	130.074951666667	1084.4870702148437	21509.746	0	0
6603	130.074951666667	1085.310476171875	17783.885	0	0
6603	130.074951666667	1085.4893702148438	16747.87	0	0
6603	130.074951666667	1090.5008702148436	11.482347	0	0
6603	130.074951666667	1094.2469579101562	28043.035	0	0
6603	130.074951666667	1095.2492579101563	29777.502	0	0
6603	130.074951666667	1095.577707421875	13807.846	0	0
6603	130.074951666667	1096.580007421875	19805.104	0	0
6603	130.074951666667	1121.3874608398437	19272.793	0	0
6603	130.074951666667	1122.3897608398438	11500.47	0	0
6603	130.074951666667	1124.3943608398438	15206.655	0	0
6603	130.074951666667	1125.3966608398437	315.59418	0	0
6603	130.074951666667	1129.4099828125	11177.954	0	0
6603	130.074951666667	1130.4122828125	15794.2295	0	0
6603	130.074951666667	1132.4168828125	4190.688	0	0
6603	130.074951666667	1133.4191828125	183.04028	0	0
6603	130.074951666667	1151.2624608398437	13754.322	0	0
6603	130.074951666667	1152.2647608398438	8745.367	0	0
6603	130.074951666667	1154.2693608398438	9847.583	0	0
6603	130.074951666667	1157.2762608398436	12.025618	0	0
6603	130.074951666667	1168.4399510742187	31211.572	0	0
6603	130.074951666667	1169.4422510742188	15851.548	0	0
6603	130.074951666667	1174.452219140625	11117.596	0	0
6603	130.074951666667	1175.454519140625	11007.288	0	0
6603	130.074951666667	1176.107492578125	17944.475	0	0
6603	130.074951666667	1176.8004247070312	16246.722	0	0
6603	130.074951666667	1177.109792578125	10568.174	0	0
6603	130.074951666667	1177.8027247070313	7761.4585	0	0
6603	130.074951666667	1177.8775731445312	9455.801	0	0
6603	130.074951666667	1178.8798731445313	23434.82	0	0
6603	130.074951666667	1179.463719140625	49.326305	0	0
6603	130.074951666667	1179.8073247070313	5567.3306	0	0
6603	130.074951666667	1180.116692578125	354.09174	0	16
6603	130.074951666667	1180.466019140625	10.181341	0	0
6603	130.074951666667	1181.118992578125	81.82011	0	16
6603	130.074951666667	1182.121292578125	16.938622	0	16
6603	130.074951666667	1197.5749608398437	6636.819	0	0
6603	130.074951666667	1198.5772608398438	5575.3975	0	0
6603	130.074951666667	1201.5841608398437	139.57669	0	0
6603	130.074951666667	1208.1303197265624	27657.941	0	0
6603	130.074951666667	1208.48176015625	25241.154	0	0
6603	130.074951666667	1209.1326197265626	14989.204	0	0
6603	130.074951666667	1209.48406015625	8998.805	0	0
6603	130.074951666667	1210.2985936523437	17793.309	0	0
6603	130.074951666667	1211.1351415039062	30351.234	0	0
6603	130.074951666667	1211.1372197265625	4095.501	0	0
6603	130.074951666667	1211.3008936523438	49774.336	0	0
6603	130.074951666667	1211.48866015625	16757.176	0	0
6603	130.074951666667	1212.1374415039063	9235.354	0	0
6603	130.074951666667	1212.1395197265624	521.9294	0	0
6603	130.074951666667	1212.80207265625	18326.129	0	16
6603	130.074951666667	1213.80437265625	38752.53	0	784
6603	130.074951666667	1214.1402684570312	18838.387	0	0
6603	130.074951666667	1214.1441197265624	25.854342	0	0
6603	130.074951666667	1214.362375390625	21398.77	0	0
6603	130.074951666667	1214.5573827148437	17224.627	0	0
6603	130.074951666667	1214.80667265625	4812.164	0	16
6603	130.074951666667	1215.0665379882812	15591.82	0	0
6603	130.074951666667	1215.1425684570313	14568.807	0	0
6603	130.074951666667	1215.1443415039062	321.57828	0	0
6603	130.074951666667	1215.364675390625	8796.583	0	0
6603	130.074951666667	1215.5596827148438	17269.373	0	0
6603	130.074951666667	1215.80897265625	3351.9756	0	16
6603	130.074951666667	1216.0688379882813	8769.269	0	0
6603	130.074951666667	1216.3123936523436	19.73776	0	0
6603	130.074951666667	1217.369275390625	8969.045	0	0
6603	130.074951666667	1217.5642827148438	2682.3303	0	0
6603	130.074951666667	1217.81357265625	97.68293	0	0
6603	130.074951666667	1218.371575390625	308.4068	0	0
6603	130.074951666667	1218.5665827148437	388.79745	0	0
6603	130.074951666667	1220.5507598958332	99824.84	0	784
6603	130.074951666667	1221.5530598958333	34400.7	0	16
6603	130.074951666667	1222.0862416666666	16059.4	0	16
6603	130.074951666667	1222.3689972005207	16952.348	0	16
6603	130.074951666667	1222.5553598958331	7537.6187	0	16
6603	130.074951666667	1223.0885416666667	6885.414	0	16
6603	130.074951666667	1223.3712972005208	16856.32	0	16
6603	130.074951666667	1224.0908416666666	24467.459	0	16
6603	130.074951666667	1224.3735972005206	7578.506	0	16
6603	130.074951666667	1224.5539037109374	25418.748	0	0
6603	130.074951666667	1224.5599598958331	1142.3625	0	0
6603	130.074951666667	1225.5562037109376	12938.134	0	0
6603	130.074951666667	1226.3781972005206	393.12854	0	0
6603	130.074951666667	1227.5668598958332	10.801571	0	0
6603	130.074951666667	1232.77668203125	11958.42	0	0
6603	130.074951666667	1233.77898203125	14445.107	0	0
6603	130.074951666667	1235.6186620117187	23397.588	0	0
6603	130.074951666667	1236.6209620117188	11811.569	0	0
6603	130.074951666667	1237.787494921875	8848.069	0	16
6603	130.074951666667	1238.789794921875	8854.346	0	16
6603	130.074951666667	1238.79048203125	14.478845	0	0
6603	130.074951666667	1239.7893163085937	9260.117	0	16
6603	130.074951666667	1239.7920949218749	2404.9949	0	16
6603	130.074951666667	1240.6301620117188	103.66461	0	0
6603	130.074951666667	1240.7916163085938	20925.174	0	784
6603	130.074951666667	1240.794394921875	2685.3372	0	16
6603	130.074951666667	1245.8031163085936	11.211832	0	0
6603	130.074951666667	1249.4325658203124	17687.076	0	0
6603	130.074951666667	1250.4348658203126	19516.436	0	0
6603	130.074951666667	1251.1359959960937	21355.94	0	0
6603	130.074951666667	1251.8547459960937	26071.941	0	0
6603	130.074951666667	1252.1382959960938	9265.43	0	0
6603	130.074951666667	1252.1644994140624	18268.365	0	0
6603	130.074951666667	1252.8570459960938	18190.465	0	0
6603	130.074951666667	1253.1667994140626	14028.869	0	0
6603	130.074951666667	1254.8616459960938	11445.925	0	0
6603	130.074951666667	1255.8639459960937	670.35364	0	0
6603	130.074951666667	1256.1474959960938	84.63713	0	0
6603	130.074951666667	1257.1497959960936	17.990942	0	0
6603	130.074951666667	1257.1759994140625	111.00913	0	0
6603	130.074951666667	1272.6742040039062	21179.264	0	0
6603	130.074951666667	1273.6765040039063	4130.0376	0	0
6603	130.074951666667	1275.426876104375	4135.842	0	0
6603	130.074951666667	1276.429176104375	2445.8936	0	0
6603	130.074951666667	1276.6834040039062	163.6599	0	0
6603	130.074951666667	1278.433776104375	2668.8271	0	0
6603	130.074951666667	1280.8031712890624	9713.186	0	0
6603	130.074951666667	1281.2425633789062	22692.06	0	0
6603	130.074951666667	1281.8054712890626	31821.076	0	0
6603	130.074951666667	1282.0741673828124	21399.031	0	0
6603	130.074951666667	1282.2448633789063	16122.138	0	0
6603	130.074951666667	1283.0764673828126	9959.653	0	0
6603	130.074951666667	1283.5395604492187	22698.531	0	0
6603	130.074951666667	1284.2494633789063	7108.6978	0	0
6603	130.074951666667	1284.5418604492188	20714.418	0	0
6603	130.074951666667	1286.28627421875	28688.896	0	16
6603	130.074951666667	1286.5464604492188	14378.94	0	0
6603	130.074951666667	1287.28857421875	8866.196	0	16
6603	130.074951666667	1288.2908742187499	22006.816	0	16
6603	130.074951666667	1289.0345555664062	11518.591	0	0
6603	130.074951666667	1289.2830907226562	10632.013	0	0
6603	130.074951666667	1289.29317421875	2352.283	0	16
6603	130.074951666667	1289.5533604492186	32.403484	0	0
6603	130.074951666667	1290.0368555664063	20769.363	0	0
6603	130.074951666667	1290.2853907226563	23818.945	0	0
6603	130.074951666667	1290.2954742187499	659.5124	0	16
6603	130.074951666667	1291.2307225585937	15436.676	0	0
6603	130.074951666667	1292.2330225585938	13945.497	0	0
6603	130.074951666667	1293.0437555664062	323.71585	0	0
6603	130.074951666667	1299.6440526367187	18327.482	0	0
6603	130.074951666667	1300.6463526367188	15931.983	0	0
6603	130.074951666667	1304.4837026041666	12306.273	0	16
6603	130.074951666667	1305.4860026041667	23268.477	0	16
6603	130.074951666667	1305.6578526367186	27.707092	0	0
6603	130.074951666667	1306.4883026041666	9977.485	0	16
6603	130.074951666667	1307.4906026041667	27416.13	0	784
6603	130.074951666667	1310.4975026041666	18.895918	0	0
6603	130.074951666667	1312.6032201171874	33997.65	0	0
6603	130.074951666667	1312.6785985351562	27545.498	0	0
6603	130.074951666667	1313.6055201171876	26632.71	0	0
6603	130.074951666667	1313.6808985351563	11783.912	0	0
6603	130.074951666667	1316.6857396484374	21190.514	0	0
6603	130.074951666667	1316.6877985351562	968.40735	0	0
6603	130.074951666667	1317.6880396484376	14764.899	0	0
6603	130.074951666667	1322.6995396484374	33.2042	0	0
6603	130.074951666667	1343.2139244442187	12451.178	0	0
6603	130.074951666667	1344.2162244442188	3400.4568	0	0
6603	130.074951666667	1358.857004296875	17646.723	0	0
6603	130.074951666667	1359.2078305965624	5698.9307	0	16
6603	130.074951666667	1359.859304296875	13558.425	0	0
6603	130.074951666667	1360.2101305965625	5231.311	0	16
6603	130.074951666667	1361.2124305965624	3081.1348	0	16
6603	130.074951666667	1364.870804296875	31.964024	0	0
6603	130.074951666667	1374.8635350585937	16158.971	0	0
6603	130.074951666667	1375.0542088867187	20245.617	0	16
6603	130.074951666667	1375.48664296875	23935.691	0	0
6603	130.074951666667	1375.8658350585938	15595.104	0	0
6603	130.074951666667	1376.0565088867188	15873.093	0	16
6603	130.074951666667	1376.48894296875	17761.508	0	0
6603	130.074951666667	1377.0588088867187	9631.512	0	16
6603	130.074951666667	1378.0262547851562	19915.896	0	0
6603	130.074951666667	1379.0285547851563	10563.712	0	0
6603	130.074951666667	1381.0331547851563	11552.942	0	0
6603	130.074951666667	1381.50044296875	44.462982	0	0
6603	130.074951666667	1381.8827611328124	12302.596	0	16
6603	130.074951666667	1382.0354547851562	14394.328	0	0
6603	130.074951666667	1382.8850611328126	14028.682	0	16
6603	130.074951666667	1383.8873611328124	10225.567	0	16
6603	130.074951666667	1384.0400547851561	26.640865	0	0
6603	130.074951666667	1385.8919611328124	428.50323	0	0
6603	130.074951666667	1387.8965611328124	23.16789	0	0
6603	130.074951666667	1422.9314061523437	59767.81	0	0
6603	130.074951666667	1423.9337061523438	39783.426	0	0
6603	130.074951666667	1441.857492578125	14838.862	0	0
6603	130.074951666667	1442.6081639648437	30795.02	0	0
6603	130.074951666667	1442.859792578125	18516.654	0	0
6603	130.074951666667	1443.6104639648438	12063.7705	0	0
6603	130.074951666667	1446.6173639648437	11676.966	0	0
6603	130.074951666667	1446.868992578125	145.76427	0	0
6603	130.074951666667	1465.1340428710937	21288.928	0	0
6603	130.074951666667	1466.1363428710938	19862.846	0	0
6603	130.074951666667	1468.3056737304687	17004.133	0	0
6603	130.074951666667	1468.5874120117187	13414.56	0	0
6603	130.074951666667	1468.6208592773437	26545.984	0	784
6603	130.074951666667	1469.3079737304688	10996.052	0	0
6603	130.074951666667	1469.5897120117188	26341.271	0	0
6603	130.074951666667	1469.6231592773438	20857.924	0	16
6603	130.074951666667	1470.1455428710938	219.26892	0	0
6603	130.074951666667	1470.6254592773437	13016.691	0	16
6603	130.074951666667	1471.1478428710936	48.106907	0	0
6603	130.074951666667	1473.6323592773438	274.7124	0	0
6603	130.074951666667	1475.6369592773437	11.725941	0	0
6603	130.074951666667	1480.6241551757812	10105.525	0	0
6603	130.074951666667	1481.6264551757813	11136.838	0	0
6603	130.074951666667	1483.9108983398437	9552.32	0	0
6603	130.074951666667	1484.6235448242187	9926.339	0	0
6603	130.074951666667	1484.6333551757812	426.91458	0	0
6603	130.074951666667	1484.9131983398438	27485.973	0	0
6603	130.074951666667	1485.2436009765624	13632.595	0	0
6603	130.074951666667	1485.6258448242188	13571.33	0	0
6603	130.074951666667	1485.793039453125	10879.08	0	0
6603	130.074951666667	1486.2459009765626	9475.694	0	0
6603	130.074951666667	1486.795339453125	14216.466	0	0
6603	130.074951666667	1488.9223983398438	101.91802	0	0
6603	130.074951666667	1492.5816436848957	16541.129	0	16
6603	130.074951666667	1493.5839436848958	24408.928	0	16
6603	130.074951666667	1494.5862436848956	13531.774	0	16
6603	130.074951666667	1495.5885436848957	21187.691	0	16
6603	130.074951666667	1523.5155736328124	16942.8	0	0
6603	130.074951666667	1524.5178736328126	16272.005	0	0
6603	130.074951666667	1525.8201256160937	8970.882	0	0
6603	130.074951666667	1526.8224256160938	6366.0625	0	0
6603	130.074951666667	1532.312082421875	32314.11	0	0
6603	130.074951666667	1533.314382421875	16438.654	0	0
6603	130.074951666667	1535.7657567382812	19492.62	0	0
6603	130.074951666667	1536.7680567382813	17947.992	0	0
6603	130.074951666667	1537.323582421875	247.64534	0	0
6603	130.074951666667	1538.7096654296874	20197.016	0	0
6603	130.074951666667	1539.287668359375	15438.317	0	0
6603	130.074951666667	1539.328182421875	11.474854	0	0
6603	130.074951666667	1539.7119654296876	15028.093	0	0
6603	130.074951666667	1539.7749567382812	940.18945	0	0
6603	130.074951666667	1539.7855321289062	19243.158	0	0
6603	130.074951666667	1540.289968359375	16823.447	0	0
6603	130.074951666667	1540.7878321289063	18946.582	0	0
6603	130.074951666667	1541.6698705078124	11399.28	0	0
6603	130.074951666667	1542.6721705078126	14244.631	0	0
6603	130.074951666667	1542.9870091796874	10378.14	0	0
6603	130.074951666667	1543.9893091796876	11419.483	0	0
6603	130.074951666667	1546.3067723632812	18741.895	0	0
6603	130.074951666667	1546.6813705078125	145.25328	0	0
6603	130.074951666667	1546.8016321289062	11.441901	0	0
6603	130.074951666667	1547.3090723632813	18747.617	0	0
6603	130.074951666667	1549.0008091796874	30.41245	0	0
6603	130.074951666667	1553.9312840820312	15910.598	0	0
6603	130.074951666667	1554.9335840820313	17112.463	0	0
6603	130.074951666667	1558.9427840820313	210.90295	0	0
6603	130.074951666667	1564.6766454101562	9932.093	0	0
6603	130.074951666667	1565.6789454101563	12181.042	0	0
6603	130.074951666667	1607.338764453125	20683.098	0	784
6603	130.074951666667	1608.341064453125	7869.3022	0	16
6603	130.074951666667	1609.3433644531249	18845.73	0	16
6603	130.074951666667	1611.3479644531249	12607.998	0	0
6603	130.074951666667	1612.9034520507812	24321.576	0	0
6603	130.074951666667	1613.9057520507813	21466.824	0	0
6603	130.074951666667	1624.1002769832812	3109.4326	0	0
6603	130.074951666667	1625.1025769832813	5368.5435	0	0
6603	130.074951666667	1626.0966283203124	13751.587	0	0
6603	130.074951666667	1627.0989283203126	15605.949	0	0
6603	130.074951666667	1632.1104283203124	54.916744	0	0
6603	130.074951666667	1638.0304662109374	28474.672	0	0
6603	130.074951666667	1639.0327662109376	12726.601	0	0
6603	130.074951666667	1642.0396662109374	16081.122	0	0
6603	130.074951666667	1645.4972496395312	9926.53	0	0
6603	130.074951666667	1646.4995496395313	9128.423	0	0
6603	130.074951666667	1663.69465078125	19224.092	0	0
6603	130.074951666667	1664.69695078125	15079.9795	0	0
6603	130.074951666667	1670.71075078125	16.933325	0	0
6603	130.074951666667	1686.1670494442187	3363.5542	0	0
6603	130.074951666667	1687.1693494442188	3739.9849	0	0
6603	130.074951666667	1691.1785494442188	61.57532	0	0
6603	130.074951666667	1695.485422265625	13256.268	0	0
6603	130.074951666667	1696.487722265625	15335.65	0	0
6603	130.074951666667	1701.3170738582812	7181.842	0	0
6603	130.074951666667	1702.3193738582813	4977.459	0	0
6603	130.074951666667	1712.7258970028124	6195.4556	0	16
6603	130.074951666667	1713.7281970028125	2902.7913	0	16
6603	130.074951666667	1714.7304970028124	10217.997	0	784
6603	130.074951666667	1716.0849095703124	14519.649	0	0
6603	130.074951666667	1717.0872095703126	12634.817	0	0
6603	130.074951666667	1725.8494359375	20981.451	0	0
6603	130.074951666667	1726.8517359375	13820.797	0	0
6603	130.074951666667	1731.05509752125	2280.4792	0	0
6603	130.074951666667	1732.05739752125	1893.2003	0	0
6603	130.074951666667	1747.0285130859374	21798.281	0	0
6603	130.074951666667	1748.0308130859376	23369.8	0	0
6603	130.074951666667	1772.993526495	10272.74	0	0
6603	130.074951666667	1773.995826495	10555.795	0	0
6603	130.074951666667	1774.5335045223437	3910.062	0	0
6603	130.074951666667	1775.5358045223438	3805.299	0	0
6603	130.074951666667	1778.5427045223437	12440.816	0	0
6603	130.074951666667	1780.5473045223437	20.12347	0	0
6603	130.074951666667	1785.4509715446875	6154.4126	0	0
6603	130.074951666667	1786.4532715446876	1770.1813	0	0
6603	130.074951666667	1794.34069446375	4055.5151	0	0
6603	130.074951666667	1795.34299446375	8967.099	0	0
6603	130.074951666667	1854.2610435848437	15303.448	0	0
6603	130.074951666667	1855.2633435848438	7161.087	0	0
6603	130.074951666667	1896.339252734375	10331.384	0	16
6603	130.074951666667	1897.341552734375	16235.898	0	16
6603	130.074951666667	1898.3438527343749	26021.746	0	784
6603	130.074951666667	1932.8626864559374	4755.4097	0	16
6603	130.074951666667	1933.8649864559375	4511.7363	0	16
6603	130.074951666667	1934.8672864559373	8344.182	0	784
6603	130.074951666667	1935.0290682918749	3641.7637	0	16
6603	130.074951666667	1935.8695864559375	4070.8774	0	16
6603	130.074951666667	1936.031368291875	4446.064	0	16
6603	130.074951666667	1937.0336682918748	3394.8967	0	16
6603	130.074951666667	1938.035968291875	7123.2188	0	784
6603	130.074951666667	1938.8764864559373	37.36332	0	0
6603	130.074951666667	1954.9436704403124	3903.0396	0	16
6603	130.074951666667	1955.9459704403125	10310.237	0	784
6603	130.074951666667	1956.9482704403124	8754.434	0	16
6603	130.074951666667	1990.9350441382292	5041.2466	0	16
6603	130.074951666667	1991.9373441382293	4640.971	0	16
6603	130.074951666667	1992.9396441382291	4016.6301	0	16
6603	130.074951666667	1994.1850848283332	3076.9841	0	16
6603	130.074951666667	1995.1873848283333	3441.8281	0	16
6603	130.074951666667	1995.2404640601042	6464.293	0	16
6603	130.074951666667	1996.1896848283332	6350.626	0	16
6603	130.074951666667	1996.2427640601043	6846.7163	0	784
6603	130.074951666667	1997.2450640601041	3662.8225	0	16
6603	130.074951666667	2086.09589212	4783.589	0	16
6603	130.074951666667	2087.09819212	7073.1987	0	16
6603	130.074951666667	2087.776312041875	8889.39	0	16
6603	130.074951666667	2088.10049212	7529.4766	0	16
6603	130.074951666667	2088.6249545223436	10676.271	0	16
6603	130.074951666667	2088.778612041875	6480.846	0	16
6603	130.074951666667	2089.6272545223437	14080.338	0	784
6603	130.074951666667	2089.780912041875	9684.683	0	16
6603	130.074951666667	2090.629554522344	9107.246	0	16
6603	130.074951666667	2091.6318545223435	3869.5942	0	16
6603	130.074951666667	2092.787812041875	6760.3076	0	0
6603	130.074951666667	2094.638754522344	141.38268	0	0
6603	130.074951666667	2095.4976962215624	6396.806	0	16
6603	130.074951666667	2096.4999962215625	11335.809	0	16
6603	130.074951666667	2097.5022962215626	4644.408	0	16
6603	130.074951666667	2098.504596221562	4510.4644	0	16
6603	130.074951666667	2104.9634865210414	8015.5986	0	16
6603	130.074951666667	2105.9657865210415	3143.165	0	16
6603	130.074951666667	2106.9680865210416	13340.451	0	16
6603	130.074951666667	2107.9703865210413	5054.3345	0	16
6603	130.074951666667	2111.9795865210413	23.101618	0	0
6603	130.074951666667	2136.0926369116664	4015.9387	0	16
6603	130.074951666667	2137.0949369116665	8400.187	0	16
6603	130.074951666667	2138.0972369116666	10287.017	0	784
6603	130.074951666667	2147.6208758439584	5004.4355	0	16
6603	130.074951666667	2148.6231758439585	5948.0273	0	16
6603	130.074951666667	2149.6254758439586	8459.954	0	16
6603	130.074951666667	2195.5243075496874	18271.719	0	16
6603	130.074951666667	2196.5266075496875	28415.795	0	784
6603	130.074951666667	2197.5289075496876	19102.766	0	16
6603	130.074951666667	2198.531207549687	8813.017	0	16
6603	130.074951666667	2201.5381075496875	374.68463	0	0
6603	130.074951666667	2203.5427075496873	23.596504	0	0
6603	130.074951666667	2240.7568621720834	16110.798	0	784
6603	130.074951666667	2241.7591621720835	7053.6406	0	16
6603	130.074951666667	2242.7614621720836	4737.422	0	16
6603	130.074951666667	2247.772962172083	26.638786	0	0
6603	130.074951666667	2249.2949481095834	9578.141	0	16
6603	130.074951666667	2250.2972481095835	13632.924	0	784
6603	130.074951666667	2251.2995481095836	7838.5933	0	16
6603	130.074951666667	2251.77118508875	7231.1743	0	16
6603	130.074951666667	2252.77348508875	11921.063	0	16
6603	130.074951666667	2253.3041481095834	3971.142	0	0
6603	130.074951666667	2253.77578508875	4216.1113	0	16
6603	130.074951666667	2268.3826759741664	8046.5674	0	0
6603	130.074951666667	2270.3872759741666	5963.1206	0	0
6603	130.074951666667	2274.3964759741666	108.63537	0	0
6603	130.074951666667	2275.3987759741663	29.181728	0	0
6603	130.074951666667	2298.6408953752084	5150.0093	0	16
6603	130.074951666667	2299.6431953752085	5866.523	0	16
6603	130.074951666667	2300.6454953752086	4585.9873	0	16
6603	130.074951666667	2305.656995375208	26.035967	0	0
6603	130.074951666667	2313.5587924129686	28458.281	0	784
6603	130.074951666667	2314.5610924129687	22794.094	0	16
6603	130.074951666667	2315.563392412969	9860.889	0	16
6603	130.074951666667	2316.5656924129685	2302.5474	0	16
6603	130.074951666667	2318.5702924129687	5015.4995	0	0
6603	130.074951666667	2320.5748924129684	81.402824	0	0
6603	130.074951666667	2335.367668224375	3918.3613	0	16
6603	130.074951666667	2336.369968224375	1649.0677	0	16
6603	130.074951666667	2337.372268224375	7132.36	0	784
6603	130.074951666667	2346.7295184220834	7165.8047	0	16
6603	130.074951666667	2347.7318184220835	9295.256	0	16
6603	130.074951666667	2348.7341184220836	6330.791	0	16
6603	130.074951666667	2350.7387184220834	10447.866	0	0
6603	130.074951666667	2354.7479184220833	10.292936	0	0
6603	130.074951666667	2383.454046416875	5654.6265	0	16
6603	130.074951666667	2384.456346416875	7661.0454	0	16
6603	130.074951666667	2385.458646416875	5898.609	0	16
6603	130.074951666667	2387.9644630835414	4270.119	0	16
6603	130.074951666667	2388.465546416875	14626.641	0	0
6603	130.074951666667	2388.9667630835415	8872.237	0	16
6603	130.074951666667	2389.9690630835416	8515.346	0	16
6603	130.074951666667	2407.525650323125	6253.1943	0	16
6603	130.074951666667	2408.527950323125	8175.0684	0	16
6603	130.074951666667	2409.530250323125	8383.753	0	16
6603	130.074951666667	2410.5325503231247	4259.1577	0	16
6603	130.074951666667	2411.534850323125	8479.993	0	16
6603	130.074951666667	2413.539450323125	153.04008	0	0
6603	130.074951666667	2440.5342059220834	5789.8374	0	16
6603	130.074951666667	2441.5365059220835	11847.208	0	16
6603	130.074951666667	2442.5388059220836	4708.4434	0	16
6603	130.074951666667	2446.4600685522914	7558.5405	0	16
6603	130.074951666667	2446.5480059220836	133.2342	0	0
6603	130.074951666667	2447.4623685522915	8818.585	0	784
6603	130.074951666667	2448.4646685522916	5275.842	0	16
6603	130.074951666667	2450.4692685522914	10993.691	0	0
6603	130.074951666667	2451.4715685522915	1382.4087	0	0
6603	130.074951666667	2454.4784685522914	10.942171	0	0
6603	130.074951666667	2476.0887606746874	6414.3057	0	16
6603	130.074951666667	2477.0910606746875	7288.6387	0	16
6603	130.074951666667	2478.0933606746876	4770.849	0	16
6603	130.074951666667	2479.095660674687	5206.914	0	16
6603	130.074951666667	2483.104860674687	40.916866	0	0
6603	130.074951666667	2498.922308135625	8145.543	0	16
6603	130.074951666667	2499.924608135625	6458.123	0	16
6603	130.074951666667	2500.926908135625	14308.727	0	784
6603	130.074951666667	2503.933808135625	8124.531	0	0
6603	130.074951666667	2505.518987823125	9013.955	0	16
6603	130.074951666667	2506.521287823125	5922.9146	0	16
6603	130.074951666667	2506.940708135625	14.72141	0	0
6603	130.074951666667	2507.523587823125	6436.3076	0	16
6603	130.074951666667	2509.528187823125	4621.3555	0	0
6603	130.074951666667	2512.118484795781	8585.104	0	16
6603	130.074951666667	2513.120784795781	2986.691	0	16
6603	130.074951666667	2514.1230847957813	12517.915	0	16
6603	130.074951666667	2515.125384795781	5631.123	0	16
6603	130.074951666667	2519.7219500627084	15046.168	0	784
6603	130.074951666667	2520.7242500627085	7790.7856	0	16
6603	130.074951666667	2521.7265500627086	3935.8433	0	16
6603	130.074951666667	2552.7186434871874	5412.904	0	16
6603	130.074951666667	2553.7209434871875	13996.057	0	784
6603	130.074951666667	2554.7232434871876	8521.204	0	16
6603	130.074951666667	2555.0594337866664	5498.4106	0	16
6603	130.074951666667	2555.725543487187	4048.8948	0	16
6603	130.074951666667	2556.0617337866665	9769.698	0	16
6603	130.074951666667	2556.7278434871873	6256.8945	0	16
6603	130.074951666667	2557.0640337866666	5934.5845	0	16
6603	130.074951666667	2559.734743487187	65.98591	0	0
6603	130.074951666667	2576.8891863908334	10812.659	0	16
6603	130.074951666667	2577.8914863908335	6979.212	0	16
6603	130.074951666667	2578.8937863908336	6695.773	0	16
6603	130.074951666667	2580.1599383439584	5471.7417	0	16
6603	130.074951666667	2580.8983863908334	10191.379	0	0
6603	130.074951666667	2581.1622383439585	1519.4937	0	16
6603	130.074951666667	2581.9006863908335	1256.3773	0	0
6603	130.074951666667	2582.1645383439586	4798.844	0	16
6603	130.074951666667	2583.905286390833	57.661995	0	0
6603	130.074951666667	2584.1691383439584	6149.0396	0	0
6603	130.074951666667	2638.254959405156	6702.338	0	16
6603	130.074951666667	2639.0108498022914	5608.2236	0	16
6603	130.074951666667	2639.257259405156	11788.547	0	16
6603	130.074951666667	2640.0131498022915	4790.099	0	16
6603	130.074951666667	2640.2595594051563	11340.799	0	16
6603	130.074951666667	2641.0154498022916	16610.223	0	784
6603	130.074951666667	2641.261859405156	5836.696	0	16
6603	130.074951666667	2642.2360764275	3777.1123	0	16
6603	130.074951666667	2643.2383764275	2352.8328	0	16
6603	130.074951666667	2644.2406764274997	3540.4724	0	16
6603	130.074951666667	2645.0246498022916	191.97179	0	0
6603	130.074951666667	2645.271059405156	103.001366	0	0
6603	130.074951666667	2646.273359405156	29.084301	0	0
6603	130.074951666667	2647.0292498022914	16.814203	0	0
6603	130.074951666667	2648.39618508875	5726.431	0	16
6603	130.074951666667	2649.39848508875	12799.985	0	784
6603	130.074951666667	2650.40078508875	5666.3853	0	16
6603	130.074951666667	2653.40768508875	9697.777	0	0
6603	130.074951666667	2655.1251376278124	6581.515	0	16
6603	130.074951666667	2655.4122850887497	76.600525	0	0
6603	130.074951666667	2656.1274376278125	4818.418	0	16
6603	130.074951666667	2657.1297376278126	4591.344	0	16
6603	130.074951666667	2658.132037627812	2080.2056	0	16
6603	130.074951666667	2660.1366376278124	1185.2655	0	0
6603	130.074951666667	2662.141237627812	48.603302	0	0
6603	130.074951666667	2857.406509698125	5625.166	0	16
6603	130.074951666667	2858.408809698125	15488.948	0	16
6603	130.074951666667	2859.082753545781	16329.163	0	16
6603	130.074951666667	2859.411109698125	12461.841	0	16
6603	130.074951666667	2860.085053545781	6491.6064	0	16
6603	130.074951666667	2860.4134096981247	12313.726	0	16
6603	130.074951666667	2861.0873535457813	7177.041	0	16
6603	130.074951666667	2863.091953545781	7928.209	0	0
6603	130.074951666667	2863.420309698125	8806.05	0	0
6603	130.074951666667	2865.424909698125	60.17636	0	0
6603	130.074951666667	2866.098853545781	105.52213	0	0
6603	130.074951666667	2873.0517840470834	6360.661	0	16
6603	130.074951666667	2874.0540840470835	14050.439	0	784
6603	130.074951666667	2874.2109530575	11150.447	0	16
6603	130.074951666667	2875.0563840470836	10391.4375	0	16
6603	130.074951666667	2875.2132530575	6849.4995	0	16
6603	130.074951666667	2876.2155530575	5162.511	0	16
6603	130.074951666667	2877.2178530574997	7586.546	0	16
6603	130.074951666667	2880.2895770158334	11539.715	0	16
6603	130.074951666667	2881.2918770158335	7041.937	0	16
6603	130.074951666667	2882.2941770158336	9203.833	0	16
6603	130.074951666667	2886.3033770158336	5601.9116	0	0
6603	130.074951666667	2889.3102770158334	11.036078	0	0
6603	130.074951666667	2894.1932228491664	9491.463	0	784
6603	130.074951666667	2894.5776629533334	5557.64	0	16
6603	130.074951666667	2895.1955228491665	5963.2925	0	16
6603	130.074951666667	2895.5799629533335	3968.2954	0	16
6603	130.074951666667	2896.1978228491666	8112.3105	0	16
6603	130.074951666667	2896.5822629533336	7552.632	0	16
6603	130.074951666667	2897.2001228491663	5757.302	0	16
6603	130.074951666667	2902.2116228491664	34.799274	0	0
6603	130.074951666667	2902.5960629533333	25.723581	0	0
6603	130.074951666667	2905.5161395158334	7992.52	0	16
6603	130.074951666667	2906.5184395158335	8727.903	0	784
6603	130.074951666667	2907.5207395158336	7884.859	0	16
6603	130.074951666667	2910.5276395158335	5745.767	0	0
6603	130.074951666667	2946.3040535759374	3340.673	0	16
6603	130.074951666667	2947.3063535759375	4648.03	0	16
6603	130.074951666667	2948.308653575937	4574.7354	0	48
6603	130.074951666667	2950.3132535759373	2638.2363	0	0
6603	130.074951666667	3030.2884896110936	5680.258	0	16
6603	130.074951666667	3031.2907896110937	4723.2817	0	16
6603	130.074951666667	3032.2930896110934	2988.4968	0	16
6603	130.074951666667	3034.2976896110936	3605.3567	0	0
6603	130.074951666667	3039.310539318125	2114.5645	0	16
6603	130.074951666667	3040.312839318125	8545.396	0	784
6603	130.074951666667	3041.3151393181247	2880.2961	0	16
6603	130.074951666667	3044.3801531877084	8265.684	0	16
6603	130.074951666667	3045.3824531877085	9230.254	0	16
6603	130.074951666667	3046.3266393181248	62.557526	0	0
6603	130.074951666667	3046.3847531877086	7271.534	0	16
6603	130.074951666667	3047.5717641960546	5501.1875	0	16
6603	130.074951666667	3048.5740641960547	4069.9504	0	16
6603	130.074951666667	3049.5763641960543	4521.7793	0	16
6603	130.074951666667	3050.3939531877086	9239.365	0	0
6603	130.074951666667	3050.5786641960544	9592.544	0	16
6603	130.074951666667	3090.6629494116664	12516.597	0	784
6603	130.074951666667	3091.34052102625	5609.387	0	16
6603	130.074951666667	3091.6041184196874	4682.276	0	16
6603	130.074951666667	3091.6652494116665	5418.9595	0	16
6603	130.074951666667	3092.34282102625	10004.745	0	16
6603	130.074951666667	3092.6064184196875	3409.7712	0	16
6603	130.074951666667	3092.6675494116666	7027.647	0	16
6603	130.074951666667	3093.34512102625	6482.207	0	16
6603	130.074951666667	3093.3519211540624	7362.9136	0	16
6603	130.074951666667	3093.6087184196876	2935.4333	0	16
6603	130.074951666667	3094.3542211540625	3418.2617	0	16
6603	130.074951666667	3095.3565211540626	5066.8496	0	16
6603	130.074951666667	3095.6744494116665	3692.961	0	0
6603	130.074951666667	3096.6156184196875	6229.3	0	0
6603	130.074951666667	3099.35892102625	47.737698	0	0
6603	130.074951666667	3099.6836494116665	12.432314	0	0
6603	130.074951666667	3100.3680211540623	97.39239	0	0
6603	130.074951666667	3156.4278488884374	4150.109	0	16
6603	130.074951666667	3157.4301488884375	4213.7183	0	16
6603	130.074951666667	3158.4324488884376	3059.9053	0	16
6603	130.074951666667	3161.4393488884375	1130.1749	0	0
6603	130.074951666667	3163.4439488884377	81.31224	0	0
6603	130.074951666667	3166.2615008439584	4645.4893	0	16
6603	130.074951666667	3167.2638008439585	9236.035	0	784
6603	130.074951666667	3168.2661008439586	5992.782	0	16
6603	130.074951666667	3173.277600843958	150.05353	0	0
6603	130.074951666667	3184.15057962	15495.5625	0	16
6603	130.074951666667	3185.15287962	19979.65	0	784
6603	130.074951666667	3186.15517962	13810.681	0	16
6603	130.074951666667	3190.16437962	1358.5023	0	0
6603	130.074951666667	3192.16897962	158.48094	0	0
6603	130.074951666667	3242.4687264275	3190.0881	0	16
6603	130.074951666667	3243.4710264275	2773.408	0	16
6603	130.074951666667	3244.4733264275	8254.625	0	16
6603	130.074951666667	3244.73754127125	3222.1697	0	16
6603	130.074951666667	3245.73984127125	4366.524	0	16
6603	130.074951666667	3246.4779264274994	1313.1425	0	0
6603	130.074951666667	3246.74214127125	5570.065	0	16
6603	130.074951666667	3249.4848264274997	91.89118	0	0
6603	130.074951666667	3273.5602951775	5606.186	0	16
6603	130.074951666667	3274.5625951775	6327.883	0	16
6603	130.074951666667	3275.5648951775	11632.328	0	784
6603	130.074951666667	3280.5072347771093	3304.9329	0	16
6603	130.074951666667	3281.5095347771094	2051.3792	0	16
6603	130.074951666667	3281.5786951775	65.73589	0	0
6603	130.074951666667	3282.5118347771095	5695.736	0	784
6603	130.074951666667	3283.5141347771096	4042.1824	0	16
6603	130.074951666667	3287.6008321892186	10516.035	0	784
6603	130.074951666667	3288.525634777109	40.919727	0	0
6603	130.074951666667	3288.6031321892187	4245.754	0	16
6603	130.074951666667	3289.605432189219	6945.711	0	16
6603	130.074951666667	3290.0683180266665	1436.5303	0	16
6603	130.074951666667	3290.607732189219	2567.6067	0	16
6603	130.074951666667	3291.0706180266666	1748.4158	0	16
6603	130.074951666667	3292.0729180266667	3624.6428	0	16
6603	130.074951666667	3295.6192321892186	37.86341	0	0
6603	130.074951666667	3315.2694016228124	7915.1284	0	16
6603	130.074951666667	3316.2717016228125	10939.3955	0	784
6603	130.074951666667	3317.2740016228126	2885.0098	0	16
6603	130.074951666667	3317.4503098259374	2303.612	0	16
6603	130.074951666667	3318.4526098259375	8101.7827	0	16
6603	130.074951666667	3319.4549098259376	9396.119	0	16
6603	130.074951666667	3320.280901622812	2603.9065	0	0
6603	130.074951666667	3321.312018663828	3748.5554	0	16
6603	130.074951666667	3322.314318663828	3536.1868	0	16
6603	130.074951666667	3323.316618663828	4669.2925	0	16
6603	130.074951666667	3324.4664098259373	185.0919	0	0
6603	130.074951666667	3325.3212186638275	2905.1963	0	0
6603	130.074951666667	3327.3258186638277	3452.1086	0	0
6603	130.074951666667	3328.328118663828	119.05259	0	0
6603	130.074951666667	3333.5246041130467	2886.3916	0	16
6603	130.074951666667	3334.526904113047	5329.975	0	16
6603	130.074951666667	3335.529204113047	5294.4673	0	16
6603	130.074951666667	3337.5338041130462	2971.8662	0	0
6603	130.074951666667	3340.5407041130466	158.39626	0	0
6603	130.074951666667	3341.5430041130467	52.87627	0	0
6603	130.074951666667	3369.4791184196874	4887.7646	0	16
6603	130.074951666667	3370.4814184196875	5425.2754	0	16
6603	130.074951666667	3371.4837184196876	7046.3433	0	784
6603	130.074951666667	3375.4929184196876	2899.1377	0	0
6603	130.074951666667	3413.689546788828	2897.093	0	16
6603	130.074951666667	3414.691846788828	3058.6924	0	16
6603	130.074951666667	3415.2520676384374	5675.6074	0	16
6603	130.074951666667	3415.694146788828	7556.308	0	16
6603	130.074951666667	3416.2543676384375	2405.2893	0	16
6603	130.074951666667	3416.6964467888283	12753.652	0	784
6603	130.074951666667	3417.2566676384376	4469.751	0	16
6603	130.074951666667	3419.7033467888277	463.04877	0	0
6603	130.074951666667	3421.265867638437	3203.155	0	0
6603	130.074951666667	3421.707946788828	58.479183	0	0
6603	130.074951666667	3422.2681676384373	40.74743	0	0
6603	130.074951666667	3422.4662998259373	4135.881	0	16
6603	130.074951666667	3423.4685998259374	6170.2915	0	16
6603	130.074951666667	3424.4708998259375	5082.9243	0	16
6603	130.074951666667	3425.4731998259376	4669.4585	0	16
6603	130.074951666667	3427.477799825937	2647.585	0	0
6603	130.074951666667	3448.44569049	7082.1157	8226	112
6603	130.074951666667	3449.44799049	8275.155	8226	112
6603	130.074951666667	3450.45029049	6988.6147	8226	112
6603	130.074951666667	3451.45259049	3784.7832	8226	112
6603	130.074951666667	3520.7181320915624	5795.683	0	16
6603	130.074951666667	3521.7204320915625	3717.677	0	16
6603	130.074951666667	3522.7227320915626	1905.0679	0	16
6603	130.074951666667	3526.309362365	1806.0885	0	16
6603	130.074951666667	3527.3116623650003	3386.1008	0	16
6603	130.074951666667	3528.3139623650004	7688.6655	0	16
6603	130.074951666667	3529.3162623650005	2665.9062	0	16
6603	130.074951666667	3530.3185623649997	1671.3289	0	16
6603	130.074951666667	3550.5142098560937	1961.7135	0	16
6603	130.074951666667	3551.5165098560938	2062.96	0	16
6603	130.074951666667	3552.518809856094	2118.5261	0	16
6603	130.074951666667	3553.5211098560935	3257.575	0	16
6603	130.074951666667	3555.754556661875	2725.592	0	16
6603	130.074951666667	3556.756856661875	2959.5056	0	16
6603	130.074951666667	3557.7591566618753	5034.714	0	16
6603	130.074951666667	3558.7614566618754	5360.113	0	16
6603	130.074951666667	3560.766056661875	3718.345	0	0
6603	130.074951666667	3582.315612365	4188.8823	0	16
6603	130.074951666667	3583.317912365	7159.497	0	16
6603	130.074951666667	3583.9244454216405	6390.9824	0	16
6603	130.074951666667	3584.3202123650003	2689.0322	0	16
6603	130.074951666667	3584.9267454216406	10171.363	0	784
6603	130.074951666667	3585.3225123650004	4352.625	0	16
6603	130.074951666667	3585.9290454216407	3983.3455	0	16
6603	130.074951666667	3586.324812365	7517.864	0	16
6603	130.074951666667	3587.93364542164	4894.4067	0	0
6603	130.074951666667	3589.93824542164	4859.23	0	0
6603	130.074951666667	3590.9405454216403	82.73876	0	0
6603	130.074951666667	3591.8814621696874	4616.896	0	16
6603	130.074951666667	3592.8837621696875	5530.7407	0	784
6603	130.074951666667	3593.8860621696876	3679.2034	0	16
6603	130.074951666667	3597.895262169687	2354.5916	0	0
6603	130.074951666667	3599.8998621696874	18.861261	0	0
6603	130.074951666667	3603.6175461540624	3655.1797	0	16
6603	130.074951666667	3604.6198461540625	5965.3477	0	16
6603	130.074951666667	3605.6221461540626	2355.374	0	16
6603	130.074951666667	3608.6290461540625	2587.911	0	0
6603	130.074951666667	3611.635946154063	17.11056	0	0
6603	130.074951666667	3617.5505697380468	5616.039	0	16
6603	130.074951666667	3618.552869738047	5420.026	0	16
6603	130.074951666667	3619.3516770418746	5506.919	0	16
6603	130.074951666667	3619.555169738047	3223.4739	0	16
6603	130.074951666667	3619.8667817009373	4562.4146	0	16
6603	130.074951666667	3620.368471349375	17972.422	0	784
6603	130.074951666667	3620.557469738046	2894.427	0	16
6603	130.074951666667	3620.8690817009374	15162.898	0	16
6603	130.074951666667	3621.370771349375	9602.605	1	48
6603	130.074951666667	3621.8713817009375	13688.798	0	16
6603	130.074951666667	3622.373071349375	12807.539	1	48
6603	130.074951666667	3622.8736817009376	10270.892	0	16
6603	130.074951666667	3623.3753713493743	4265.9966	1	48
6603	130.074951666667	3623.5643697380465	3806.5466	0	0
6603	130.074951666667	3623.875981700937	11870.413	0	16
6603	130.074951666667	3624.3631770418747	5309.785	0	16
6603	130.074951666667	3624.5666697380466	75.965576	0	0
6603	130.074951666667	3628.8874817009373	62.718502	0	0
6603	130.074951666667	3629.3897629509374	4828.883	0	16
6603	130.074951666667	3629.867132354375	5848.105	0	16
6603	130.074951666667	3629.889781700937	18.662945	0	0
6603	130.074951666667	3630.3920629509375	7618.285	0	16
6603	130.074951666667	3630.869432354375	14071.849	0	16
6603	130.074951666667	3631.3943629509376	6764.1973	0	16
6603	130.074951666667	3631.8717323543747	5808.715	0	16
6603	130.074951666667	3633.76390845875	3863.8418	0	16
6603	130.074951666667	3634.76620845875	6195.7896	0	16
6603	130.074951666667	3635.403562950937	5016.3984	0	0
6603	130.074951666667	3635.76850845875	6640.465	0	784
6603	130.074951666667	3636.4058629509373	92.41487	0	0
6603	130.074951666667	3638.7754084587496	4210.832	0	0
6603	130.074951666667	3639.7777084587497	4577.0396	0	0
6603	130.074951666667	3687.9178460214584	3148.13	0	16
6603	130.074951666667	3688.9201460214585	3073.5393	0	16
6603	130.074951666667	3689.922446021458	4152.0283	0	16
6603	130.074951666667	3693.9074728142186	3409.4734	0	16
6603	130.074951666667	3694.3719406853124	6398.3633	0	16
6603	130.074951666667	3694.9097728142187	11228.43	0	16
6603	130.074951666667	3694.9339460214583	50.02005	0	0
6603	130.074951666667	3695.3742406853125	5057.951	0	16
6603	130.074951666667	3695.912072814219	7875.453	0	16
6603	130.074951666667	3696.3765406853126	6111.934	0	16
6603	130.074951666667	3696.914372814219	12587.996	0	784
6603	130.074951666667	3697.916672814218	6676.5537	0	16
6603	130.074951666667	3698.3811406853124	1298.9445	0	0
6603	130.074951666667	3699.9094754533335	6977.9634	0	0
6603	130.074951666667	3700.9235728142185	4655.285	0	0
6603	130.074951666667	3701.3880406853127	82.24188	0	0
6603	130.074951666667	3702.9281728142187	15.454375	0	0
6603	130.074951666667	3727.519666613047	13042.874	0	784
6603	130.074951666667	3728.521966613047	2444.2566	0	16
6603	130.074951666667	3729.524266613047	3635.7812	0	16
6603	130.074951666667	3735.538066613047	17.64303	0	0
6603	130.074951666667	3754.639640880625	6469.4043	0	784
6603	130.074951666667	3755.641940880625	4425.15	0	16
6603	130.074951666667	3756.644240880625	2864.9275	0	16
6603	130.074951666667	3760.653440880625	4490.3403	0	0
6603	130.074951666667	3771.714118273203	5188.265	0	16
6603	130.074951666667	3772.716418273203	5568.685	0	784
6603	130.074951666667	3773.718718273203	5033.46	0	16
6603	130.074951666667	3775.7233182732025	2000.93	0	0
6603	130.074951666667	3778.730218273203	90.57608	0	0
6603	130.074951666667	3785.9127523552343	5117.0107	0	16
6603	130.074951666667	3786.21600299	1721.8273	0	16
6603	130.074951666667	3786.9150523552344	7122.148	0	16
6603	130.074951666667	3787.21830299	3489.784	0	16
6603	130.074951666667	3787.9173523552345	4296.11	0	16
6603	130.074951666667	3788.2206029900003	3803.4666	0	16
6603	130.074951666667	3788.9196523552337	4750.919	0	16
6603	130.074951666667	3789.2229029900004	3049.8079	0	16
6603	130.074951666667	3789.7001058708593	6046.983	0	16
6603	130.074951666667	3790.22520299	6042.1274	0	16
6603	130.074951666667	3790.4234688591405	5816.328	0	16
6603	130.074951666667	3790.7024058708594	3134.9368	0	16
6603	130.074951666667	3791.4257688591406	2579.1182	0	16
6603	130.074951666667	3791.7047058708595	3944.6536	0	16
6603	130.074951666667	3792.4280688591407	4144.5806	0	16
6603	130.074951666667	3792.7070058708587	8505.318	0	784
6603	130.074951666667	3792.928852355234	96.66897	0	0
6603	130.074951666667	3793.931152355234	32.107716	0	0
6603	130.074951666667	3794.43266885914	2375.2815	0	0
6603	130.074951666667	3795.713905870859	5284.825	0	0
6603	130.074951666667	3796.716205870859	66.82312	0	0
6603	130.074951666667	3797.718505870859	22.194687	0	0
6603	130.074951666667	3825.76195533375	5424.277	0	16
6603	130.074951666667	3826.76425533375	6663.1113	0	16
6603	130.074951666667	3827.76655533375	4613.952	0	16
6603	130.074951666667	3832.7780553337498	93.53087	0	0
6603	130.074951666667	3833.78035533375	31.250835	0	0
6603	130.074951666667	3836.5436005485935	20247.607	2934	112
6603	130.074951666667	3837.5459005485936	57496.547	2934	112
6603	130.074951666667	3837.83085057875	3674.6318	0	16
6603	130.074951666667	3838.5482005485937	68289.49	2934	880
6603	130.074951666667	3838.83315057875	3323.7795	0	16
6603	130.074951666667	3839.550500548594	31119.414	2934	112
6603	130.074951666667	3839.8354505787497	2848.2166	0	16
6603	130.074951666667	3840.21898658375	3479.5557	0	16
6603	130.074951666667	3840.552800548593	22667.318	2934	112
6603	130.074951666667	3841.22128658375	4291.945	0	16
6603	130.074951666667	3841.555100548593	10066.983	2934	112
6603	130.074951666667	3842.22358658375	4099.0425	0	16
6603	130.074951666667	3842.5574005485933	4306.64	2934	112
6603	130.074951666667	3844.2281865837494	1195.8999	0	0
6603	130.074951666667	3845.2304865837496	2463.3054	0	0
6603	130.074951666667	3898.7230294060155	6596.0215	0	784
6603	130.074951666667	3899.7253294060156	6008.7085	0	16
6603	130.074951666667	3900.7276294060157	5195.432	0	16
6603	130.074951666667	3902.732229406015	6048.1836	0	0
6603	130.074951666667	3904.736829406015	4551.7363	0	0
6603	130.074951666667	3907.743729406015	12.548042	0	0
6603	130.074951666667	3919.6373215446874	4021.6965	0	16
6603	130.074951666667	3920.6396215446875	3308.9211	0	16
6603	130.074951666667	3921.6419215446876	4714.749	0	784
6603	130.074951666667	3924.648821544687	6071.0806	0	0
6603	130.074951666667	3925.651121544687	3512.049	0	0
6603	130.074951666667	3926.6534215446873	71.92721	0	0
6603	130.074951666667	3927.6557215446874	24.30561	0	0
6603	130.074951666667	3977.8806173454686	4026.9453	0	16
6603	130.074951666667	3978.8829173454687	4183.899	0	16
6603	130.074951666667	3979.885217345469	6940.8247	0	16
6603	130.074951666667	3980.887517345468	13647.711	0	784
6603	130.074951666667	4066.22440526625	2308.3213	0	16
6603	130.074951666667	4067.22670526625	7300.8833	0	784
6603	130.074951666667	4068.2290052662497	1980.9568	0	16
6603	130.074951666667	4073.24050526625	59.755928	0	0
6603	130.074951666667	4088.698022063125	2400.454	0	16
6603	130.074951666667	4089.700322063125	3646.7822	0	16
6603	130.074951666667	4090.7026220631246	4764.643	0	16
6603	130.074951666667	4092.707222063125	3161.4822	0	0
6603	130.074951666667	4093.7095220631245	1034.1945	0	0
6603	130.074951666667	4094.4596627067967	4921.8506	0	16
6603	130.074951666667	4095.461962706797	3538.4248	0	16
6603	130.074951666667	4095.7141220631247	80.19821	0	0
6603	130.074951666667	4096.464262706797	6399.1055	0	16
6603	130.074951666667	4098.468862706796	4231.146	0	0
6603	130.074951666667	4128.865136320937	2637.6807	0	16
6603	130.074951666667	4129.8674363209375	2915.667	0	16
6603	130.074951666667	4130.869736320938	3601.6965	0	16
6603	130.074951666667	4132.874336320937	1691.7347	0	0
6603	130.074951666667	4134.877308000625	2240.8574	0	16
6603	130.074951666667	4134.878936320937	200.76668	0	0
6603	130.074951666667	4135.879608000625	2619.5693	0	16
6603	130.074951666667	4136.7228719841405	3023.3018	0	16
6603	130.074951666667	4136.881908000625	2020.8821	0	16
6603	130.074951666667	4137.725171984141	4440.355	0	16
6603	130.074951666667	4137.884208000625	3933.5168	0	16
6603	130.074951666667	4138.727471984141	2951.3623	0	16
6603	130.074951666667	4139.72977198414	4474.925	0	16
6603	130.074951666667	4139.8888080006245	5385.2817	1	48
6603	130.074951666667	4139.89281470875	3646.0242	0	16
6603	130.074951666667	4140.891108000625	4509.1406	0	16
6603	130.074951666667	4140.89511470875	4909.0454	1	48
6603	130.074951666667	4141.808952404062	6450.61	0	16
6603	130.074951666667	4141.89741470875	3994.3093	1	48
6603	130.074951666667	4142.73667198414	3390.795	0	0
6603	130.074951666667	4142.8112524040625	3985.229	0	16
6603	130.074951666667	4143.813552404063	4474.3896	0	16
6603	130.074951666667	4146.743522716562	6473.636	0	16
6603	130.074951666667	4147.7458227165625	5734.4497	0	16
6603	130.074951666667	4148.748122716563	4435.6206	0	16
6603	130.074951666667	4149.12426002125	7947.683	0	784
6603	130.074951666667	4149.827352404062	48.074608	0	0
6603	130.074951666667	4150.12656002125	2511.898	0	16
6603	130.074951666667	4151.12886002125	2993.7	0	16
6603	130.074951666667	4159.496086193125	3619.2324	0	16
6603	130.074951666667	4160.498386193125	2390.24	0	16
6603	130.074951666667	4161.500686193125	6307.588	0	16
6603	130.074951666667	4162.502986193125	3922.368	0	16
6603	130.074951666667	4163.979118419687	2190.5796	0	16
6603	130.074951666667	4164.9814184196875	3607.501	0	16
6603	130.074951666667	4165.983718419688	7663.357	0	784
6603	130.074951666667	4167.514486193126	34.92889	0	0
6603	130.074951666667	4171.997518419687	30.54967	0	0
6603	130.074951666667	4220.7274384392185	43145.73	2535	240
6603	130.074951666667	4221.729738439219	86762.6	2535	112
6603	130.074951666667	4222.732038439219	71350.92	2535	112
6603	130.074951666667	4223.734338439219	87990.01	2535	880
6603	130.074951666667	4224.736638439218	45009.715	2535	112
6603	130.074951666667	4225.738938439218	29267.691	2535	112
6603	130.074951666667	4226.746555396458	5555.3535	2535	112
6603	130.074951666667	4227.743538439218	6252.5605	2535	112
6603	130.074951666667	4230.755755396458	41.3365	0	0
6603	130.074951666667	4237.7518525017185	8318.398	8199	112
6603	130.074951666667	4238.754152501719	10710.689	8199	112
6603	130.074951666667	4239.756452501719	11320.938	8199	112
6603	130.074951666667	4240.758752501719	9402.102	8199	112
6603	130.074951666667	4241.761052501718	12867.59	8199	112
6603	130.074951666667	4242.763352501718	4196.794	8199	112
6603	130.074951666667	4243.765652501718	4167.012	0	16
6603	130.074951666667	4246.772552501719	121.39531	0	0
6603	130.074951666667	4274.649040294687	5759.537	0	16
6603	130.074951666667	4275.64730057875	3883.9905	0	16
6603	130.074951666667	4275.6513402946875	6721.4556	0	16
6603	130.074951666667	4276.64960057875	2906.707	0	16
6603	130.074951666667	4276.653640294688	9596.341	0	16
6603	130.074951666667	4277.65190057875	3554.3096	0	16
6603	130.074951666667	4278.6542005787505	3948.7751	0	16
6603	130.074951666667	4279.656500578751	8743.666	0	16
6603	130.074951666667	4283.669740294687	24.87714	0	0
6603	130.074951666667	4311.724450255624	9704.179	3263	112
6603	130.074951666667	4312.726750255624	26213.01	3263	112
6603	130.074951666667	4313.729050255624	31624.93	3263	112
6603	130.074951666667	4314.731350255624	25960.83	3263	112
6603	130.074951666667	4315.733650255624	17818.172	3263	112
6603	130.074951666667	4317.738250255624	4065.6445	0	0
6603	130.074951666667	4318.740550255624	9019.845	0	0
6603	130.074951666667	4321.747450255623	116.969406	0	0
6603	130.074951666667	4328.757162560312	6442.121	5907	112
6603	130.074951666667	4329.759462560312	13446.712	5907	112
6603	130.074951666667	4330.7617625603125	17590.697	5907	112
6603	130.074951666667	4331.764062560313	15502.671	5907	112
6603	130.074951666667	4332.766362560313	8367.794	5907	112
6603	130.074951666667	4333.768662560313	3819.0442	5907	112
6603	130.074951666667	4335.773262560313	4809.015	0	0
6603	130.074951666667	4336.775562560313	3895.9368	0	0
6603	130.074951666667	4342.929554094375	2059.8088	0	16
6603	130.074951666667	4343.931854094375	2606.778	0	16
6603	130.074951666667	4344.934154094375	2831.3416	0	784
6603	130.074951666667	4345.936454094375	2427.9995	0	16
6603	130.074951666667	4352.506706310312	4264.605	0	784
6603	130.074951666667	4353.5090063103125	4019.4153	0	16
6603	130.074951666667	4354.511306310313	3930.202	0	16
6603	130.074951666667	4390.037374962656	18111.34	2503	112
6603	130.074951666667	4391.039674962656	39704.895	2503	112
6603	130.074951666667	4392.041974962656	20474.543	2503	112
6603	130.074951666667	4393.044274962656	24544.78	2503	112
6603	130.074951666667	4394.0465749626555	10130.51	2503	112
6603	130.074951666667	4395.048874962656	17150.012	2503	112
6603	130.074951666667	4397.053474962656	9336.946	0	0
6603	130.074951666667	4399.05339589125	90.41821	0	0
6603	130.074951666667	4402.847160411875	12405.337	8361	112
6603	130.074951666667	4403.849460411875	5591.725	8361	112
6603	130.074951666667	4404.851760411875	4556.7144	8361	112
6603	130.074951666667	4409.863260411875	200.18207	0	0
6603	130.074951666667	4410.865560411875	67.07449	0	0
6603	130.074951666667	4440.8147372975	5215.978	0	16
6603	130.074951666667	4441.8170372975	2827.085	0	16
6603	130.074951666667	4442.8193372975	2026.8508	0	16
6603	130.074951666667	4463.054207219375	29065.492	1903	240
6603	130.074951666667	4464.056507219375	95360.74	1903	112
6603	130.074951666667	4465.058807219375	123927.01	1903	880
6603	130.074951666667	4466.061107219375	89487.51	1903	112
6603	130.074951666667	4467.063407219375	42903.535	1903	112
6603	130.074951666667	4468.065707219374	27757.96	1903	112
6603	130.074951666667	4469.0680072193745	3308.346	1903	112
6603	130.074951666667	4470.0624471306255	7963.8735	1903	112
6603	130.074951666667	4472.067047130626	778.48486	0	0
6603	130.074951666667	4473.069347130625	264.9144	0	0
6603	130.074951666667	4475.073947130625	24.581856	0	0
6603	130.074951666667	4479.0666108025	4909.7617	0	48
6603	130.074951666667	4480.0689108025	9366.541	7077	112
6603	130.074951666667	4481.0712108025	21115.537	7077	112
6603	130.074951666667	4482.0735108025	18102.87	7077	112
6603	130.074951666667	4483.0758108025	16788.562	7077	112
6603	130.074951666667	4484.0781108025	8503.688	7077	112
6603	130.074951666667	4485.0804108025	5267.2817	7077	112
6603	130.074951666667	4487.9337372673435	3850.1145	0	16
6603	130.074951666667	4488.087310802501	251.2915	0	0
6603	130.074951666667	4488.936037267344	4147.0415	0	16
6603	130.074951666667	4489.0896108025	85.65048	0	0
6603	130.074951666667	4489.938337267344	4472.775	0	16
6603	130.074951666667	4490.940637267344	4481.402	0	16
6603	130.074951666667	4491.942937267343	4012.4707	0	16
6603	130.074951666667	4492.945237267343	6803.2363	0	784
6603	130.074951666667	4498.818182509948	2272.728	0	16
6603	130.074951666667	4499.820482509948	2786.271	0	16
6603	130.074951666667	4500.8227825099475	3118.9614	0	16
6603	130.074951666667	4508.107836639553	6675.8086	7210	112
6603	130.074951666667	4509.110136639553	10660.062	7210	112
6603	130.074951666667	4510.112436639553	8853.821	7210	112
6603	130.074951666667	4511.1147366395535	13087.39	7210	112
6603	130.074951666667	4512.117036639553	14926.981	7210	112
6603	130.074951666667	4513.119336639553	5937.635	7210	112
6603	130.074951666667	4514.121636639553	3852.5198	7210	112
6603	130.074951666667	4543.021966516249	2602.5723	0	16
6603	130.074951666667	4544.02426651625	5117.3516	0	16
6603	130.074951666667	4545.02656651625	4423.4136	0	16
6603	130.074951666667	4547.031166516249	2371.6306	0	16
6603	130.074951666667	4548.033466516249	2794.3923	0	16
6603	130.074951666667	4549.035766516249	3744.2937	0	784
6603	130.074951666667	4587.246052401667	2213.5256	0	0
6603	130.074951666667	4587.246052401667	768.59845	0	0
6603	130.074951666667	4588.248352401667	3219.3005	0	0
6603	130.074951666667	4588.248352401667	1485.3416	0	0
6603	130.074951666667	4591.255252401666	1214.5623	0	0
6603	130.074951666667	4591.255252401666	2142.887	0	0
6603	130.074951666667	4592.110272844375	1636.3977	0	16
6603	130.074951666667	4593.112572844375	5311.4365	0	16
6603	130.074951666667	4593.259852401667	611.2377	0	0
6603	130.074951666667	4593.259852401667	146.41673	0	0
6603	130.074951666667	4594.114872844375	4463.933	8775	112
6603	130.074951666667	4594.262152401667	2998.8188	0	0
6603	130.074951666667	4594.262152401667	60.727814	0	0
6603	130.074951666667	4595.117172844375	4610.5015	8775	112
6603	130.074951666667	4596.119472844375	5175.795	8775	112
6603	130.074951666667	4596.266752401667	15.745872	0	0
6603	130.074951666667	4597.121772844374	1605.6769	8775	112
6603	130.074951666667	4598.1240728443745	1240.0723	0	16
6603	130.074951666667	4601.130972844375	65.921326	0	0
6603	130.074951666667	4602.133272844375	23.012722	0	0
6603	130.074951666667	4625.1006693683485	23680.004	2180	112
6603	130.074951666667	4626.102969368349	80270.664	2180	112
6603	130.074951666667	4627.105269368349	84385.42	2180	112
6603	130.074951666667	4628.107569368349	89554.61	2180	112
6603	130.074951666667	4629.109869368348	63013.164	2180	112
6603	130.074951666667	4630.112169368348	32628.518	2180	112
6603	130.074951666667	4631.114469368348	16013.953	2180	112
6603	130.074951666667	4631.765453673594	2897.0051	0	16
6603	130.074951666667	4632.116769368348	6998.057	2180	112
6603	130.074951666667	4632.767753673594	3818.33	0	16
6603	130.074951666667	4633.119069368348	2985.1924	2180	112
6603	130.074951666667	4633.770053673594	3408.492	0	16
6603	130.074951666667	4636.135590757322	55.73751	0	0
6603	130.074951666667	4636.776953673593	5705.492	0	0
6603	130.074951666667	4637.779253673593	4180.843	0	0
6603	130.074951666667	4642.130576594911	5748.9585	5079	112
6603	130.074951666667	4643.132876594911	18696.34	5079	112
6603	130.074951666667	4643.1401716724995	4508.446	0	16
6603	130.074951666667	4644.135176594911	20700.98	5079	112
6603	130.074951666667	4644.1424716725	9594.281	0	16
6603	130.074951666667	4645.137476594911	16437.035	5079	112
6603	130.074951666667	4645.1447716725	11204.167	0	16
6603	130.074951666667	4646.1397765949105	14143.4375	5079	112
6603	130.074951666667	4646.1470716725	3453.1277	0	16
6603	130.074951666667	4647.142076594911	10766.392	5079	112
6603	130.074951666667	4647.149371672499	2434.2007	0	16
6603	130.074951666667	4648.144376594911	4454.112	5079	112
6603	130.074951666667	4650.156271672499	264.96225	0	0
6603	130.074951666667	4652.1608716724995	35.764492	0	0
6603	130.074951666667	4670.150212476607	4408.681	7799	112
6603	130.074951666667	4671.152512476607	11387.966	7799	112
6603	130.074951666667	4672.154812476607	14783.567	7799	112
6603	130.074951666667	4673.157112476607	17410.74	7799	112
6603	130.074951666667	4674.159412476606	7662.6445	7799	112
6603	130.074951666667	4675.161712476606	7040.4526	7799	112
6603	130.074951666667	4676.164012476606	3064.115	0	16
6603	130.074951666667	4678.1686124766065	4986.3887	0	0
6603	130.074951666667	4682.0122310475	920.42786	0	16
6603	130.074951666667	4683.0145310475	3631.5269	0	784
6603	130.074951666667	4684.0168310475	3392.2922	0	16
6603	130.074951666667	4686.021431047499	1227.6047	0	0
6603	130.074951666667	4688.0260310475	3659.3687	0	16
6603	130.074951666667	4689.033712400898	2236.0737	9967	112
6603	130.074951666667	4690.0306310475	50.151043	0	0
6603	130.074951666667	4690.030821086562	2084.9216	0	16
6603	130.074951666667	4690.0360124008985	2356.2625	9967	112
6603	130.074951666667	4691.0329310475	17.804598	0	0
6603	130.074951666667	4691.0331210865625	4307.919	9967	112
6603	130.074951666667	4691.038312400898	2153.5432	0	16
6603	130.074951666667	4692.035421086563	2837.3726	9967	112
6603	130.074951666667	4692.040612400898	1684.6309	0	16
6603	130.074951666667	4695.042321086562	761.31525	0	0
6603	130.074951666667	4697.0100497975	3668.6248	0	16
6603	130.074951666667	4698.0123497975	5215.426	0	16
6603	130.074951666667	4699.0146497975	7104.343	0	16
6603	130.074951666667	4703.0238497975	2376.6426	0	0
6603	130.074951666667	4798.555045221607	948.61383	0	16
6603	130.074951666667	4799.557345221607	2450.4185	0	16
6603	130.074951666667	4800.559645221607	3389.8562	0	16
6603	130.074951666667	4800.559928966562	10687.303	0	784
6603	130.074951666667	4800.767759563125	2669.7258	0	16
6603	130.074951666667	4801.561945221607	3003.817	0	16
6603	130.074951666667	4801.5622289665625	5855.3984	0	16
6603	130.074951666667	4801.770059563125	1612.7838	0	16
6603	130.074951666667	4802.564245221607	2468.368	0	16
6603	130.074951666667	4802.564528966563	5738.8584	0	16
6603	130.074951666667	4802.772359563125	839.4866	0	16
6603	130.074951666667	4803.566545221606	3466.8557	0	16
6603	130.074951666667	4804.568845221606	1528.7709	0	16
6603	130.074951666667	4805.5711452216065	8702.997	0	784
6603	130.074951666667	4805.7792595631245	687.5723	0	0
6603	130.074951666667	4808.578045221607	24.568552	0	0
6603	130.074951666667	4809.580628966562	49.0185	0	0
6603	130.074951666667	4877.176557498393	19064.967	626	112
6603	130.074951666667	4877.182896572448	13583.877	0	16
6603	130.074951666667	4878.178857498393	119358.05	626	112
6603	130.074951666667	4879.181157498393	146614.78	626	112
6603	130.074951666667	4880.183457498393	133795.4	626	112
6603	130.074951666667	4881.185757498393	112808.23	626	112
6603	130.074951666667	4882.1880574983925	56646.477	626	112
6603	130.074951666667	4883.190357498393	24332.379	626	112
6603	130.074951666667	4884.192657498393	17149.664	626	112
6603	130.074951666667	4885.184097967678	7275.7827	626	112
6603	130.074951666667	4886.197257498393	1753.1658	626	112
6603	130.074951666667	4887.199557498393	564.9379	0	16
6603	130.074951666667	4888.201857498393	190.8481	0	48
6603	130.074951666667	4893.1308725140625	881.232	0	16
6603	130.074951666667	4894.133172514063	1806.2289	0	16
6603	130.074951666667	4894.198568810312	8861.925	2908	112
6603	130.074951666667	4895.135472514063	3500.0264	0	16
6603	130.074951666667	4895.200868810312	9946.009	2908	112
6603	130.074951666667	4896.2031688103125	11624.04	2908	112
6603	130.074951666667	4897.205468810313	20475.55	2908	112
6603	130.074951666667	4898.207768810313	15110.926	2908	112
6603	130.074951666667	4899.210068810313	6088.7266	2908	112
6603	130.074951666667	4903.219268810313	276.5401	0	0
6603	130.074951666667	4909.121082414687	1859.6985	0	16
6603	130.074951666667	4910.1233824146875	2118.2039	0	16
6603	130.074951666667	4911.125682414688	3297.4607	0	16
6603	130.074951666667	4912.127982414688	10141.944	0	784
6603	130.074951666667	4918.141782414687	22.264757	0	0
6603	130.074951666667	4922.230476750625	2054.8389	3195	112
6603	130.074951666667	4923.2362275017185	17825.17	3195	112
6603	130.074951666667	4924.238527501719	21913.754	3195	112
6603	130.074951666667	4925.240827501719	23222.385	3195	112
6603	130.074951666667	4926.243127501718	16356.452	3195	112
6603	130.074951666667	4927.245427501718	17384.799	3195	112
6603	130.074951666667	4928.247727501718	4461.7764	3195	112
6603	130.074951666667	4930.248876750625	1054.9999	0	0
6603	130.074951666667	4931.100246114464	2846.827	0	16
6603	130.074951666667	4932.1025461144645	5475.0947	0	48
6603	130.074951666667	4933.104846114465	6393.4326	10274	112
6603	130.074951666667	4934.107146114465	5015.648	1	48
6603	130.074951666667	4935.109446114465	6165.519	10274	112
6603	130.074951666667	4936.111746114464	2793.7446	0	16
6603	130.074951666667	4937.114046114464	1732.7292	0	16
6603	130.074951666667	4960.030053313125	1281.6774	0	16
6603	130.074951666667	4961.032353313125	2343.7559	0	16
6603	130.074951666667	4962.006607200703	1737.143	0	16
6603	130.074951666667	4962.034653313125	2233.7498	0	16
6603	130.074951666667	4963.008907200703	1984.306	0	16
6603	130.074951666667	4964.011207200702	1476.4781	0	16
6603	130.074951666667	4964.039253313124	3321.5151	0	0
6603	130.074951666667	4967.018107200703	4422.715	0	0
6603	130.074951666667	4968.048453313125	49.218655	0	0
6603	130.074951666667	5006.448899469583	2221.4675	0	16
6603	130.074951666667	5007.451199469583	2955.3452	0	16
6603	130.074951666667	5008.453499469582	2535.9604	0	16
6603	130.074951666667	5020.099373235	8118.824	1259	112
6603	130.074951666667	5021.101673235	14567.772	1259	112
6603	130.074951666667	5022.103973235	15573.932	1259	112
6603	130.074951666667	5023.106273235	13021.184	1259	112
6603	130.074951666667	5024.108573234999	9130.465	1259	112
6603	130.074951666667	5025.110873234999	2333.1143	1259	112
6603	130.074951666667	5042.01378261	2311.3406	0	16
6603	130.074951666667	5043.01608261	1293.9111	0	16
6603	130.074951666667	5044.01838261	1932.9388	0	16
6603	130.074951666667	5045.02068261	4314.2915	0	784
6603	130.074951666667	5048.02758261	3522.7847	0	0
6603	130.074951666667	5194.12553870375	4444.147	0	16
6603	130.074951666667	5195.135246349375	5088.654	0	16
6603	130.074951666667	5196.13013870375	3570.6384	0	16
6603	130.074951666667	5196.137546349375	10697.833	0	16
6603	130.074951666667	5197.13243870375	3804.4294	0	16
6603	130.074951666667	5197.139846349374	10892.499	0	784
6603	130.074951666667	5198.13473870375	3194.9421	0	16
6603	130.074951666667	5199.13703870375	3747.3865	0	16
6603	130.074951666667	5206.30404269875	297.2831	0	16
6603	130.074951666667	5207.30634269875	2144.8325	0	16
6603	130.074951666667	5208.30864269875	5934.6206	0	784
6603	130.074951666667	5212.31784269875	3291.5562	0	0
6603	130.074951666667	5307.735635735	2825.1272	0	16
6603	130.074951666667	5308.737935735	5128.9854	0	784
6603	130.074951666667	5309.740235735	2920.0984	0	16
6603	130.074951666667	5311.7448357349995	3637.3635	0	0
6603	130.074951666667	5312.41199276625	5322.142	0	0
6603	130.074951666667	5315.41889276625	2583.9482	0	0
6603	130.074951666667	5315.754035735	38.02689	0	0
6603	130.074951666667	5316.42119276625	2606.13	0	0
6603	130.074951666667	5318.425792766249	5310.1	0	0
6603	130.074951666667	5322.43499276625	45.624836	0	0
6603	130.074951666667	5338.460351164687	3203.1704	0	16
6603	130.074951666667	5339.4626511646875	4391.7876	0	784
6603	130.074951666667	5340.464951164688	3864.5164	0	16
6603	130.074951666667	5342.469551164687	2740.673	0	0
6603	130.074951666667	5343.471851164687	2160.9128	0	0
6603	130.074951666667	5368.3490121625	2083.4658	0	16
6603	130.074951666667	5369.3513121625	1829.8544	0	16
6603	130.074951666667	5370.3536121625	3217.8574	0	16
6603	130.074951666667	5482.743030656875	2659.9148	0	16
6603	130.074951666667	5483.745330656875	2859.926	0	16
6603	130.074951666667	5484.747630656875	3138.0278	0	16
6603	130.074951666667	5485.749930656875	8153.1523	0	784
6603	130.074951666667	5490.761430656875	118.42173	0	0
6603	130.074951666667	5507.381681177708	6465.902	0	16
6603	130.074951666667	5508.383981177708	4519.71	11439	112
6603	130.074951666667	5509.386281177708	5416.6562	11439	112
6603	130.074951666667	5510.388581177708	4498.0503	11439	112
6603	130.074951666667	5511.390881177707	3631.5342	11439	112
6603	130.074951666667	5512.393181177707	2310.5063	0	16
6603	130.074951666667	5560.323614134297	1644.4889	7348	112
6603	130.074951666667	5561.333943026667	8575.97	7348	112
6603	130.074951666667	5562.328214134297	4434.066	0	16
6603	130.074951666667	5562.331366854792	2554.4788	0	16
6603	130.074951666667	5562.33617408375	5253.9707	0	16
6603	130.074951666667	5562.336243026667	13914.93	7348	112
6603	130.074951666667	5563.330514134297	2650.286	0	16
6603	130.074951666667	5563.333666854792	3398.7542	0	16
6603	130.074951666667	5563.33847408375	10980.543	7348	112
6603	130.074951666667	5563.338543026667	4746.4575	0	16
6603	130.074951666667	5564.245475687891	4358.192	0	16
6603	130.074951666667	5564.335966854792	5366.092	0	16
6603	130.074951666667	5564.340774083749	13148.672	7348	112
6603	130.074951666667	5564.340843026666	7067.7075	0	16
6603	130.074951666667	5564.5319624741405	2399.5674	0	16
6603	130.074951666667	5565.247775687891	1795.6031	0	16
6603	130.074951666667	5565.338266854792	5904.2227	7348	112
6603	130.074951666667	5565.343143026666	4465.125	0	16
6603	130.074951666667	5565.534262474141	2508.281	0	16
6603	130.074951666667	5566.250075687891	3445.8848	0	16
6603	130.074951666667	5566.3374141342965	574.41595	0	16
6603	130.074951666667	5566.340566854792	4435.648	7348	112
6603	130.074951666667	5566.536562474141	3153.3428	0	16
6603	130.074951666667	5567.25237568789	2963.7698	0	16
6603	130.074951666667	5567.342866854791	3203.8806	0	16
6603	130.074951666667	5568.345166854791	2608.6577	0	16
6603	130.074951666667	5568.350043026667	309.22116	0	16
6603	130.074951666667	5568.54116247414	1236.7589	0	0
6603	130.074951666667	5569.344314134297	49.00508	0	16
6603	130.074951666667	5570.349766854792	2614.395	0	0
6603	130.074951666667	5570.354643026667	39.099945	0	16
6603	130.074951666667	5574.26847568789	18.971714	0	0
6603	130.074951666667	5593.5621400294785	3324.5464	0	16
6603	130.074951666667	5594.564440029479	3552.2786	0	784
6603	130.074951666667	5595.566740029479	3378.3489	0	16
6603	130.074951666667	5602.360138990208	2998.7659	7967	240
6603	130.074951666667	5603.362438990208	10608.611	7967	112
6603	130.074951666667	5604.364738990208	20630.74	7967	880
6603	130.074951666667	5605.367038990208	13314.918	7967	112
6603	130.074951666667	5606.369338990207	12947.591	7967	112
6603	130.074951666667	5608.3739389902075	5811.5786	0	0
6603	130.074951666667	5611.380838990208	153.606	0	0
6603	130.074951666667	5616.354191839375	3304.6187	0	0
6603	130.074951666667	5617.356491839375	700.1715	0	0
6603	130.074951666667	5619.361091839375	1811.7799	0	0
6603	130.074951666667	5622.367991839375	3115.3606	0	0
6603	130.074951666667	5625.374891839375	37.926678	0	0
6603	130.074951666667	5652.415648755833	3479.4438	0	16
6603	130.074951666667	5653.417948755833	3429.6125	0	16
6603	130.074951666667	5654.420248755833	10065.903	0	16
6603	130.074951666667	5659.431748755833	2185.4326	0	0
6603	130.074951666667	5669.058507933125	1959.6466	0	16
6603	130.074951666667	5670.060807933125	1945.9788	0	16
6603	130.074951666667	5671.063107933125	4655.9683	0	16
6603	130.074951666667	5672.065407933125	2583.9148	0	16
6603	130.074951666667	5679.081507933125	21.019028	0	0
6603	130.074951666667	5692.723265943333	5082.1543	0	784
6603	130.074951666667	5693.725565943333	2622.0647	0	16
6603	130.074951666667	5694.727865943333	4487.8457	0	16
6603	130.074951666667	5696.474475969375	3137.9602	0	16
6603	130.074951666667	5697.476775969375	1988.2112	0	16
6603	130.074951666667	5698.479075969375	2122.0527	0	16
6603	130.074951666667	5699.481375969374	3953.9973	0	16
6603	130.074951666667	5710.46300136	8021.1836	10754	112
6603	130.074951666667	5711.46530136	7623.968	10754	112
6603	130.074951666667	5712.46760136	9976.321	10754	112
6603	130.074951666667	5713.469901359999	2928.5264	10754	112
6603	130.074951666667	5714.472201359999	4523.945	10754	112
6603	130.074951666667	5714.477780526667	1407.5001	0	16
6603	130.074951666667	5716.47680136	2266.5586	0	16
6603	130.074951666667	5716.482380526667	9242.882	10754	112
6603	130.074951666667	5717.47910136	389.80405	0	16
6603	130.074951666667	5717.484680526667	1420.3375	0	16
6603	130.074951666667	5718.089574827656	3732.7883	0	16
6603	130.074951666667	5718.48140136	162.98206	0	16
6603	130.074951666667	5718.486980526667	2495.7383	0	16
6603	130.074951666667	5719.091874827656	2658.6282	0	16
6603	130.074951666667	5720.094174827656	1894.9108	0	16
6603	130.074951666667	5721.0964748276565	1755.4232	0	16
6603	130.074951666667	5725.105674827656	2340.4956	0	0
6603	130.074951666667	5728.434166624531	4085.5566	0	0
6603	130.074951666667	5730.438766624531	4049.504	0	48
6603	130.074951666667	5730.471432870417	3481.8467	0	0
6603	130.074951666667	5731.441066624531	2000.9762	0	16
6603	130.074951666667	5732.443366624531	2139.69	0	16
6603	130.074951666667	5732.476032870417	3671.5789	0	16
6603	130.074951666667	5733.478332870417	3657.6516	0	16
6603	130.074951666667	5734.480632870417	6393.619	0	784
6603	130.074951666667	5735.450266624531	2160.8855	0	0
6603	130.074951666667	5738.457166624531	49.449577	0	0
6603	130.074951666667	5767.552093368393	6919.5728	9686	112
6603	130.074951666667	5768.554393368393	12962.8955	9686	880
6603	130.074951666667	5769.556693368393	7622.454	9686	112
6603	130.074951666667	5770.558993368393	7074.69	9686	112
6603	130.074951666667	5771.561293368393	6548.954	9686	112
6603	130.074951666667	5772.5635933683925	4635.2505	0	16
6603	130.074951666667	5773.565893368393	1744.835	0	16
6603	130.074951666667	5776.572793368393	191.60677	0	0
6603	130.074951666667	5777.7115996625	3400.4656	0	0
6603	130.074951666667	5778.577393368393	27.521854	0	0
6603	130.074951666667	5779.7161996625	1776.3282	0	16
6603	130.074951666667	5780.7184996625	1944.15	0	16
6603	130.074951666667	5781.720799662499	1543.4288	0	16
6603	130.074951666667	5783.474675237812	1894.8502	0	0
6603	130.074951666667	5785.4792752378125	3759.5366	0	0
6603	130.074951666667	5786.481575237813	4304.6377	0	0
6603	130.074951666667	5789.488475237811	2471.7332	0	0
6603	130.074951666667	5790.490775237811	2657.1409	0	0
6603	130.074951666667	5793.356892245417	3847.3604	0	16
6603	130.074951666667	5794.359192245417	5300.7686	0	16
6603	130.074951666667	5795.361492245417	6435.749	0	16
6603	130.074951666667	5798.6715964096875	9908.954	0	784
6603	130.074951666667	5799.370692245417	3144.7532	0	0
6603	130.074951666667	5799.673896409688	3688.8188	0	16
6603	130.074951666667	5800.676196409688	2908.665	0	16
6603	130.074951666667	5803.683096409687	2029.7705	0	0
6603	130.074951666667	5805.687696409687	374.9681	0	0
6603	130.074951666667	5810.391869719375	10331.062	0	784
6603	130.074951666667	5811.394169719375	3326.4878	0	16
6603	130.074951666667	5812.396469719375	2582.5647	0	16
6603	130.074951666667	5814.401069719374	4280.9023	0	0
6603	130.074951666667	5820.414869719375	16.334478	0	0
6603	130.074951666667	5845.437946932917	3416.6538	0	784
6603	130.074951666667	5846.440246932917	465.41675	0	16
6603	130.074951666667	5847.442546932917	2080.8489	0	16
6603	130.074951666667	5852.454046932917	2864.1086	0	0
6603	130.074951666667	5853.456346932917	58.396	0	0
6603	130.074951666667	5853.517177464375	2927.0544	0	16
6603	130.074951666667	5854.519477464375	3511.1875	0	784
6603	130.074951666667	5855.521777464375	1415.8782	0	16
6603	130.074951666667	5860.533277464375	163.89648	0	0
6603	130.074951666667	5861.535577464375	70.109245	0	0
6603	130.074951666667	5863.405014183125	1691.167	0	16
6603	130.074951666667	5863.540177464375	10.318956	0	0
6603	130.074951666667	5863.55104894875	577.0909	1	48
6603	130.074951666667	5864.407314183125	5681.3496	0	16
6603	130.074951666667	5864.55334894875	5479.141	0	48
6603	130.074951666667	5864.967576227396	1782.8967	0	16
6603	130.074951666667	5865.409614183125	2534.421	0	16
6603	130.074951666667	5865.55564894875	1740.2695	0	16
6603	130.074951666667	5865.9698762273965	3008.451	0	16
6603	130.074951666667	5866.411914183125	3630.8367	0	16
6603	130.074951666667	5866.55794894875	2175.1162	0	16
6603	130.074951666667	5866.972176227397	5484.5107	0	16
6603	130.074951666667	5867.414214183125	3388.257	0	16
6603	130.074951666667	5867.56024894875	2409.044	0	16
6603	130.074951666667	5868.103562555521	2065.8208	0	16
6603	130.074951666667	5868.56254894875	1731.8071	0	16
6603	130.074951666667	5869.1058625555215	3677.7969	0	16
6603	130.074951666667	5869.564848948749	1115.7987	0	16
6603	130.074951666667	5870.108162555522	2378.219	0	16
6603	130.074951666667	5870.421114183125	945.4581	0	0
6603	130.074951666667	5870.5671489487495	635.25336	0	16
6603	130.074951666667	5870.981376227395	343.77127	0	0
6603	130.074951666667	5873.428014183125	33.68949	0	0
6603	130.074951666667	5874.189851810937	2954.0872	0	16
6603	130.074951666667	5874.5676413599995	2552.1104	0	16
6603	130.074951666667	5874.990576227396	10.13157	0	0
6603	130.074951666667	5875.1921518109375	1452.9508	0	16
6603	130.074951666667	5875.56994136	2650.2202	0	16
6603	130.074951666667	5876.194451810937	3649.2742	0	16
6603	130.074951666667	5876.57224136	2575.7454	0	16
6603	130.074951666667	5877.4411276596875	3692.4924	0	16
6603	130.074951666667	5877.574541359999	4990.6855	0	784
6603	130.074951666667	5878.443427659688	1404.7386	0	16
6603	130.074951666667	5879.201351810937	3165.1753	0	0
6603	130.074951666667	5879.445727659688	4637.14	0	16
6603	130.074951666667	5879.564379745417	3485.1968	0	16
6603	130.074951666667	5879.579141359999	1159.5833	0	16
6603	130.074951666667	5880.566679745417	3082.5996	0	16
6603	130.074951666667	5880.702439508646	4846.246	0	16
6603	130.074951666667	5881.568979745417	7615.6436	0	16
6603	130.074951666667	5881.583741359999	312.0476	0	16
6603	130.074951666667	5881.7047395086465	7626.2695	0	784
6603	130.074951666667	5882.571279745417	3989.2676	0	16
6603	130.074951666667	5882.586041359999	72.32911	0	16
6603	130.074951666667	5882.707039508647	2037.2162	0	16
6603	130.074951666667	5883.573579745416	2880.4907	0	16
6603	130.074951666667	5883.5883413599995	28.788885	0	16
6603	130.074951666667	5884.136912425312	4570.9175	0	16
6603	130.074951666667	5884.2185189984375	2476.91	0	16
6603	130.074951666667	5884.457227659687	354.39932	0	0
6603	130.074951666667	5884.575879745416	4672.4976	0	16
6603	130.074951666667	5884.59064136	10.693258	0	16
6603	130.074951666667	5885.1392124253125	2846.39	0	16
6603	130.074951666667	5885.220818998438	8770.682	0	784
6603	130.074951666667	5885.459527659687	64.21812	0	0
6603	130.074951666667	5886.141512425313	2672.8367	0	16
6603	130.074951666667	5886.223118998437	1978.9197	0	16
6603	130.074951666667	5887.143812425313	3472.941	0	16
6603	130.074951666667	5887.718539508645	1918.0281	0	0
6603	130.074951666667	5888.146112425312	1720.5348	0	16
6603	130.074951666667	5888.585079745417	106.212555	0	0
6603	130.074951666667	5888.720839508645	99.13089	0	0
6603	130.074951666667	5890.150712425312	2234.2998	0	0
6603	130.074951666667	5891.153012425312	3627.1177	0	0
6603	130.074951666667	5894.241518998437	13.869343	0	0
6603	130.074951666667	5929.11610200625	1382.1373	0	16
6603	130.074951666667	5930.11840200625	1598.7484	0	16
6603	130.074951666667	5931.12070200625	1936.1226	0	16
6603	130.074951666667	5935.129902006251	1782.1934	0	0
6603	130.074951666667	5944.786912164896	1565.5469	0	16
6603	130.074951666667	5945.7892121648965	2702.404	0	16
6603	130.074951666667	5946.791512164897	1871.5826	0	16
6603	130.074951666667	5952.805312164895	50.767258	0	0
6603	130.074951666667	5953.8076121648955	20.354969	0	0
6603	130.074951666667	5955.784659202656	2663.9373	0	0
6603	130.074951666667	5956.786959202656	1876.9175	0	0
6603	130.074951666667	5958.791559202656	5516.976	0	0
6603	130.074951666667	5961.798459202656	222.82425	0	0
6603	130.074951666667	6028.23055394875	1809.5476	0	16
6603	130.074951666667	6029.23285394875	7788.1616	8925	112
6603	130.074951666667	6030.23515394875	3302.4417	8925	112
6603	130.074951666667	6031.23745394875	4977.6484	8925	112
6603	130.074951666667	6032.23975394875	5897.5625	8925	112
6603	130.074951666667	6033.242053948749	3039.9734	8925	112
6603	130.074951666667	6034.244353948749	4609.294	8925	112
6603	130.074951666667	6038.25355394875	46.599598	0	0
6603	130.074951666667	6042.214814992277	5343.7334	0	784
6603	130.074951666667	6043.217114992277	1849.795	0	16
6603	130.074951666667	6044.219414992277	2648.7556	0	16
6603	130.074951666667	6045.221714992277	2695.1387	0	16
6603	130.074951666667	6046.224014992277	1827.6361	0	16
6603	130.074951666667	6047.226314992277	2003.818	0	16
6603	130.074951666667	6047.923406614766	3807.6753	0	16
6603	130.074951666667	6048.228614992277	2820.2966	0	16
6603	130.074951666667	6048.925706614766	1636.3767	0	16
6603	130.074951666667	6049.1022749741405	8532.784	0	784
6603	130.074951666667	6049.230914992277	2652.7227	0	16
6603	130.074951666667	6049.928006614766	2802.0542	0	16
6603	130.074951666667	6050.104574974141	1733.5709	0	16
6603	130.074951666667	6050.930306614766	3369.9446	0	16
6603	130.074951666667	6051.106874974141	3195.5298	0	16
6603	130.074951666667	6051.235514992277	2244.8179	0	0
6603	130.074951666667	6053.11147497414	2079.5667	0	0
6603	130.074951666667	6053.240114992277	33.244453	0	0
6603	130.074951666667	6055.11607497414	1655.8665	0	0
6603	130.074951666667	6055.9418066147655	82.81748	0	0
6603	130.074951666667	6059.125274974141	16.512556	0	0
6603	130.074951666667	6061.319916215234	1142.9358	0	0
6603	130.074951666667	6063.324516215234	1160.8353	0	16
6603	130.074951666667	6064.326816215234	2236.807	0	16
6603	130.074951666667	6065.329116215234	1436.1495	0	16
6603	130.074951666667	6066.331416215234	1523.8795	0	16
6603	130.074951666667	6069.338316215234	1950.9248	0	0
6603	130.074951666667	6076.583048899922	7039.292	0	784
6603	130.074951666667	6077.585348899922	3125.713	0	16
6603	130.074951666667	6078.587648899922	1855.5186	0	16
6603	130.074951666667	6080.592248899921	3659.7266	0	0
6603	130.074951666667	6081.095768987812	3846.362	0	784
6603	130.074951666667	6082.098068987812	2370.0786	0	16
6603	130.074951666667	6082.5968488999215	2112.1008	0	0
6603	130.074951666667	6083.1003689878125	3162.56	0	16
6603	130.074951666667	6085.104968987811	2414.6274	0	0
6603	130.074951666667	6086.107268987811	3098.919	0	0
6603	130.074951666667	6088.582996477187	4882.325	0	16
6603	130.074951666667	6089.5852964771875	5571.7866	0	784
6603	130.074951666667	6090.587596477188	4001.3767	0	16
6603	130.074951666667	6091.118768987812	13.957693	0	0
6603	130.074951666667	6091.589896477187	2957.8726	0	16
6603	130.074951666667	6121.174060472187	373.97845	0	0
6603	130.074951666667	6121.972794115625	1965.0575	0	16
6603	130.074951666667	6122.975094115625	1161.8887	0	16
6603	130.074951666667	6123.178660472187	2436.5151	0	16
6603	130.074951666667	6123.9773941156245	1286.9612	0	16
6603	130.074951666667	6124.1809604721875	2074.9514	0	16
6603	130.074951666667	6124.7547669826035	4467.729	0	784
6603	130.074951666667	6125.183260472188	3532.4956	0	16
6603	130.074951666667	6125.757066982604	2077.02	0	16
6603	130.074951666667	6125.981994115625	1274.8696	0	0
6603	130.074951666667	6126.759366982604	3944.8914	0	16
6603	130.074951666667	6126.984294115625	2447.2625	0	0
6603	130.074951666667	6127.187860472187	2166.933	0	0
6603	130.074951666667	6128.382775628437	440.8589	0	16
6603	130.074951666667	6129.385075628437	3451.2368	0	16
6603	130.074951666667	6130.194760472187	5104.2656	0	0
6603	130.074951666667	6130.387375628437	2536.5515	0	16
6603	130.074951666667	6130.993494115624	19.08622	0	0
6603	130.074951666667	6132.391975628438	2848.1533	0	0
6603	130.074951666667	6135.398875628437	1749.323	0	0
6603	130.074951666667	6137.276127269062	1682.3127	0	16
6603	130.074951666667	6138.278427269062	2187.3093	0	16
6603	130.074951666667	6139.2807272690625	1794.584	0	16
6603	130.074951666667	6140.283027269063	3989.9539	0	16
6603	130.074951666667	6140.410375628438	15.290149	0	0
6603	130.074951666667	6141.285327269063	1880.7942	0	16
6603	130.074951666667	6142.26151206724	760.6936	0	16
6603	130.074951666667	6142.287627269062	1131.6055	0	16
6603	130.074951666667	6143.252589864464	5886.5986	0	16
6603	130.074951666667	6143.289927269062	1287.269	0	16
6603	130.074951666667	6144.2548898644645	8767.41	7771	112
6603	130.074951666667	6145.257189864465	10661.974	7771	112
6603	130.074951666667	6146.259489864465	10161.759	7771	112
6603	130.074951666667	6146.296827269062	74.325836	0	0
6603	130.074951666667	6147.261789864464	7313.2773	7771	112
6603	130.074951666667	6147.299127269062	30.336248	0	0
6603	130.074951666667	6148.264089864464	4930.915	7771	112
6603	130.074951666667	6149.266389864464	6156.3403	0	16
6603	130.074951666667	6150.279912067239	5947.49	0	16
6603	130.074951666667	6152.284512067239	2500.3455	0	0
6603	130.074951666667	6153.286812067239	47.445404	0	0
6603	130.074951666667	6154.277889864465	49.98299	0	0
6603	130.074951666667	6163.134687962422	1990.7361	0	0
6603	130.074951666667	6165.139287962422	3008.5232	0	16
6603	130.074951666667	6166.141587962422	4533.4883	0	16
6603	130.074951666667	6167.143887962422	4802.622	0	16
6603	130.074951666667	6168.146187962422	1959.1526	0	16
6603	130.074951666667	6172.155387962422	1561.7488	0	0
6603	130.074951666667	6206.23106776625	3036.1436	0	16
6603	130.074951666667	6207.23336776625	6758.705	0	784
6603	130.074951666667	6208.23566776625	4519.761	0	16
6603	130.074951666667	6209.237967766249	2817.2175	0	16
6603	130.074951666667	6212.24486776625	2528.2607	0	0
6603	130.074951666667	6214.24946776625	140.43315	0	0
6603	130.074951666667	6215.25176776625	57.578346	0	0
6603	130.074951666667	6215.262310209375	4205.507	1	48
6603	130.074951666667	6216.264610209375	4854.102	1	48
6603	130.074951666667	6217.266910209375	2748.5635	0	48
6603	130.074951666667	6218.269210209375	3119.819	0	48
6603	130.074951666667	6219.78788182875	3270.2773	0	16
6603	130.074951666667	6220.2738102093745	1032.6461	0	0
6603	130.074951666667	6220.79018182875	7503.159	0	784
6603	130.074951666667	6221.79248182875	2926.9424	0	16
6603	130.074951666667	6226.775178959375	700.7666	0	16
6603	130.074951666667	6226.80398182875	1459.7766	0	48
6603	130.074951666667	6227.777478959375	1043.9691	0	16
6603	130.074951666667	6228.779778959375	1470.3307	0	16
6603	130.074951666667	6231.786678959374	565.14233	0	16
6603	130.074951666667	6232.7583002763395	1404.7006	0	16
6603	130.074951666667	6232.788978959374	243.00351	0	16
6603	130.074951666667	6233.76060027634	1955.209	0	16
6603	130.074951666667	6233.791278959374	87.11742	0	16
6603	130.074951666667	6234.76290027634	1424.8252	0	16
6603	130.074951666667	6235.76520027634	2486.9731	0	16
6603	130.074951666667	6235.795878959374	15.828408	0	0
6603	130.074951666667	6236.76750027634	3939.148	0	16
6603	130.074951666667	6237.76980027634	5029.785	0	16
6603	130.074951666667	6238.772100276339	2557.5803	0	16
6603	130.074951666667	6242.303262865626	1070.281	0	16
6603	130.074951666667	6243.305562865626	1639.5397	0	16
6603	130.074951666667	6244.307862865626	2762.0588	0	16
6603	130.074951666667	6246.312462865626	2200.6677	0	0
6603	130.074951666667	6247.314762865624	530.2364	0	0
6603	130.074951666667	6251.323962865625	24.85054	0	0
6603	130.074951666667	6263.876889490044	6584.3115	0	48
6603	130.074951666667	6264.879189490044	24687.42	3563	112
6603	130.074951666667	6265.881489490044	41222.203	3563	112
6603	130.074951666667	6266.883789490044	52149.66	3563	112
6603	130.074951666667	6267.8860894900445	49509.062	3563	112
6603	130.074951666667	6268.888389490045	43547.715	3563	112
6603	130.074951666667	6269.890689490043	24927.87	3563	112
6603	130.074951666667	6270.892989490043	9535.349	3563	112
6603	130.074951666667	6271.895289490043	5015.4805	3563	112
6603	130.074951666667	6274.902189490043	530.4172	0	0
6603	130.074951666667	6276.906789490044	73.206085	0	0
6603	130.074951666667	6285.740840794453	2706.318	0	0
6603	130.074951666667	6286.743140794453	4271.1025	0	0
6603	130.074951666667	6289.750040794453	1150.0654	0	0
6603	130.074951666667	6292.756940794453	90.74867	0	0
6603	130.074951666667	6308.941166331562	2810.908	0	0
6603	130.074951666667	6310.9457663315625	2415.832	1	48
6603	130.074951666667	6311.948066331563	4899.761	1	48
6603	130.074951666667	6312.950366331563	2481.69	1	48
6603	130.074951666667	6313.952666331562	4482.34	0	48
6603	130.074951666667	6314.954966331562	1655.245	0	16
6603	130.074951666667	6317.961866331562	1336.7782	0	0
6603	130.074951666667	6322.613728182917	2279.1829	0	16
6603	130.074951666667	6323.616028182917	5576.553	0	16
6603	130.074951666667	6323.773115696797	2738.1497	0	0
6603	130.074951666667	6324.618328182917	5876.9824	0	784
6603	130.074951666667	6325.777715696797	3011.3718	0	16
6603	130.074951666667	6326.780015696797	1781.9666	0	16
6603	130.074951666667	6327.782315696797	4120.658	0	16
6603	130.074951666667	6328.784615696797	2418.9143	0	16
6603	130.074951666667	6329.629828182917	3243.4978	0	0
6603	130.074951666667	6330.423561771875	2276.5422	0	0
6603	130.074951666667	6330.632128182917	2755.4697	0	0
6603	130.074951666667	6331.425861771875	3125.582	0	0
6603	130.074951666667	6332.636728182917	20.110485	0	0
6603	130.074951666667	6332.793815696797	4828.829	0	0
6603	130.074951666667	6333.430461771875	1376.1006	0	0
6603	130.074951666667	6333.796115696797	3235.6812	0	0
6603	130.074951666667	6334.798415696797	40.171047	0	0
6603	130.074951666667	6339.444261771874	11.24358	0	0
6603	130.074951666667	6379.786140813125	8247.725	10718	240
6603	130.074951666667	6380.788440813125	9722.446	10718	112
6603	130.074951666667	6381.790740813125	7486.5215	10718	112
6603	130.074951666667	6382.793040813125	10713.894	10718	880
6603	130.074951666667	6383.795340813124	4023.1067	10718	112
6603	130.074951666667	6384.797640813124	3997.5547	10718	112
6603	130.074951666667	6387.799869358906	503.56863	0	16
6603	130.074951666667	6388.802169358906	118.62521	0	16
6603	130.074951666667	6389.809140813125	99.88568	0	16
6603	130.074951666667	6425.929234463072	4145.015	0	48
6603	130.074951666667	6426.931534463072	10060.902	7209	112
6603	130.074951666667	6427.933834463072	12021.204	7209	112
6603	130.074951666667	6427.938664899271	2923.051	0	16
6603	130.074951666667	6428.936134463072	10948.829	7209	112
6603	130.074951666667	6428.940964899271	3263.5625	0	16
6603	130.074951666667	6429.938434463073	15828.513	7209	112
6603	130.074951666667	6429.9432648992715	4595.009	0	16
6603	130.074951666667	6430.940734463072	11026.272	7209	112
6603	130.074951666667	6430.945564899272	4252.8477	0	16
6603	130.074951666667	6432.945334463072	2291.56	7209	112
6603	130.074951666667	6433.947634463072	1191.6996	0	16
6603	130.074951666667	6433.95246489927	2398.952	0	16
6603	130.074951666667	6434.949934463072	733.20465	0	16
6603	130.074951666667	6434.95476489927	1651.2919	0	16
6603	130.074951666667	6436.954534463072	46.104767	0	0
6603	130.074951666667	6436.95936489927	2266.8896	0	0
6603	130.074951666667	6437.94662401625	12.538779	0	0
6603	130.074951666667	6455.782630787083	5142.0063	0	0
6603	130.074951666667	6457.787230787083	3436.4695	0	16
6603	130.074951666667	6458.789530787083	2905.8987	0	16
6603	130.074951666667	6459.791830787083	1001.70337	0	16
6603	130.074951666667	6461.7964307870825	765.0226	0	0
6603	130.074951666667	6462.798730787083	2342.4985	0	0
6603	130.074951666667	6473.260558803126	1524.0444	0	16
6603	130.074951666667	6474.262858803126	3370.1738	0	16
6603	130.074951666667	6475.265158803126	2610.5662	0	16
6603	130.074951666667	6476.267458803126	1248.3519	0	16
6603	130.074951666667	6478.272058803124	2069.556	0	0
6603	130.074951666667	6501.779139144062	3407.0676	0	16
6603	130.074951666667	6502.7814391440625	2127.1875	0	16
6603	130.074951666667	6503.783739144063	3641.3652	0	16
6603	130.074951666667	6504.786039144063	3084.635	0	16
6603	130.074951666667	6505.788339144062	4300.134	0	16
6603	130.074951666667	6506.790639144062	2469.032	0	16
6603	130.074951666667	6556.9807887645975	1973.9172	1934	112
6603	130.074951666667	6557.983088764598	13140.491	1934	112
6603	130.074951666667	6558.985388764598	18273.654	1934	112
6603	130.074951666667	6559.987688764598	24456.412	1934	112
6603	130.074951666667	6560.989988764598	24687.463	1934	112
6603	130.074951666667	6561.992288764598	18633.002	1934	112
6603	130.074951666667	6562.994588764597	8519.24	1934	112
6603	130.074951666667	6563.996888764597	6677.2715	1934	112
6603	130.074951666667	6564.999188764597	2983.277	1934	112
6603	130.074951666667	6566.0014887645975	2163.0125	0	16
6603	130.074951666667	6567.003788764598	4127.558	0	16
6603	130.074951666667	6576.030174174219	2548.3115	0	16
6603	130.074951666667	6577.032474174219	2058.698	0	16
6603	130.074951666667	6578.034774174219	1318.3291	0	16
6603	130.074951666667	6578.293001225	1348.3068	0	0
6603	130.074951666667	6579.037074174219	1868.7852	0	16
6603	130.074951666667	6579.295301225	4937.27	0	0
6603	130.074951666667	6580.297601225	391.16763	0	0
6603	130.074951666667	6582.0439741742175	2674.8982	0	0
6603	130.074951666667	6583.304501224999	1587.4197	0	0
6603	130.074951666667	6584.306801224999	3214.8816	0	0
6603	130.074951666667	6586.053174174218	13.140069	0	0
6603	130.074951666667	6587.313701224999	33.667393	0	0
6603	130.074951666667	6588.978245693541	4375.985	1	48
6603	130.074951666667	6589.980545693541	6239.8296	1	48
6603	130.074951666667	6590.982845693541	5706.843	1	48
6603	130.074951666667	6591.985145693541	3759.5918	0	16
6603	130.074951666667	6592.98744569354	2494.9287	0	48
6603	130.074951666667	6593.9897456935405	2281.9812	0	16
6603	130.074951666667	6595.994345693541	556.4754	0	0
6603	130.074951666667	6598.591819193749	6954.608	0	0
6603	130.074951666667	6600.003545693541	14.808612	0	0
6603	130.074951666667	6600.596419193749	2350.9802	0	16
6603	130.074951666667	6601.598719193749	2401.1125	0	16
6603	130.074951666667	6602.601019193749	1357.3702	0	16
6603	130.074951666667	6603.6033191937495	4072.8215	0	784
6603	130.074951666667	6604.60561919375	1838.1498	0	16
6603	130.074951666667	6607.59461763125	1893.4543	0	16
6603	130.074951666667	6607.612519193749	253.34534	0	16
6603	130.074951666667	6608.59691763125	5307.4673	0	784
6603	130.074951666667	6608.614819193749	266.00888	0	16
6603	130.074951666667	6609.59921763125	2086.8064	0	16
6603	130.074951666667	6609.617119193749	50.016575	0	16
6603	130.074951666667	6609.813875248437	1815.2201	0	16
6603	130.074951666667	6610.8161752484375	3071.2834	0	16
6603	130.074951666667	6611.818475248438	3486.596	0	16
6603	130.074951666667	6612.31922700625	99.25137	0	16
6603	130.074951666667	6612.31922700625	905.7891	0	16
6603	130.074951666667	6612.31922700625	295.1133	0	16
6603	130.074951666667	6613.32152700625	380.4479	0	16
6603	130.074951666667	6613.32152700625	1185.2949	0	16
6603	130.074951666667	6613.32152700625	127.95077	0	16
6603	130.074951666667	6614.32382700625	1223.3021	0	16
6603	130.074951666667	6614.32382700625	380.36887	0	16
6603	130.074951666667	6614.32382700625	127.92419	0	16
6603	130.074951666667	6614.678181658802	1705.7012	0	16
6603	130.074951666667	6614.825375248436	4927.685	0	0
6603	130.074951666667	6615.680481658802	2221.4397	0	784
6603	130.074951666667	6616.682781658802	1060.5245	0	16
6603	130.074951666667	6616.829975248436	1523.1998	0	0
6603	130.074951666667	6627.369716526875	586.3271	0	16
6603	130.074951666667	6627.3855856675	975.4721	0	16
6603	130.074951666667	6628.372016526875	841.6572	0	16
6603	130.074951666667	6628.3878856675	1426.7649	0	16
6603	130.074951666667	6629.374316526875	1441.7505	0	16
6603	130.074951666667	6629.3901856675	1448.8501	0	16
6603	130.074951666667	6634.385816526875	149.36354	0	0
6603	130.074951666667	6634.4016856675	233.08272	0	0
6603	130.074951666667	6636.390416526875	14.833542	0	0
6603	130.074951666667	6636.4062856675	25.145601	0	0
6603	130.074951666667	6679.091333563099	982.0605	0	16
6603	130.074951666667	6679.101580317656	874.1587	0	16
6603	130.074951666667	6680.0936335630995	983.18915	0	16
6603	130.074951666667	6681.0959335631	1236.5804	0	16
6603	130.074951666667	6681.106180317655	1769.1588	0	16
6603	130.074951666667	6682.0982335631	2235.329	0	16
6603	130.074951666667	6682.108480317656	1989.7272	0	16
6603	130.074951666667	6683.1005335631	1327.2397	0	16
6603	130.074951666667	6683.110780317656	626.09894	0	16
6603	130.074951666667	6686.1074335631	734.0058	0	0
6603	130.074951666667	6686.117680317657	653.35846	0	0
6603	130.074951666667	6708.841934740624	2417.2847	0	16
6603	130.074951666667	6709.844234740624	2597.267	0	16
6603	130.074951666667	6710.8465347406245	1817.484	0	16
6603	130.074951666667	6711.848834740625	4953.228	0	784
6603	130.074951666667	6714.855734740624	1329.0166	0	0
6603	130.074951666667	6785.844847974583	3349.0269	0	16
6603	130.074951666667	6786.847147974583	5047.6895	0	16
6603	130.074951666667	6787.849447974582	3123.201	0	16
6603	130.074951666667	6815.6370981	3102.9734	0	16
6603	130.074951666667	6816.6393981	2915.9597	0	16
6603	130.074951666667	6817.6416981	1454.5599	0	16
6603	130.074951666667	6821.6508981	4554.5156	0	0
6603	130.074951666667	6889.838994993672	1727.6635	0	16
6603	130.074951666667	6890.841294993672	2230.188	0	16
6603	130.074951666667	6891.843594993672	4689.1157	0	16
6603	130.074951666667	6892.845894993672	4004.6062	0	16
6603	130.074951666667	6898.859694993672	59.36612	0	0
6603	130.074951666667	6901.4718893784375	3686.6387	0	16
6603	130.074951666667	6902.474189378438	1542.569	0	16
6603	130.074951666667	6903.476489378438	3692.211	0	16
6603	130.074951666667	6915.629095091328	1944.5305	0	16
6603	130.074951666667	6916.631395091328	3329.5203	0	16
6603	130.074951666667	6917.633695091328	2449.4963	0	16
6603	130.074951666667	6918.635995091328	3694.1067	0	16
6603	130.074951666667	6944.059861157501	1015.7935	0	0
6603	130.074951666667	6946.060797865625	3078.813	0	16
6603	130.074951666667	6946.064461157501	2861.7246	0	16
6603	130.074951666667	6947.066761157501	4160.2007	0	16
6603	130.074951666667	6948.0653978656255	5166.015	0	784
6603	130.074951666667	6948.069061157501	2946.2693	0	16
6603	130.074951666667	6949.067697865626	1860.0236	0	16
6603	130.074951666667	6949.071361157501	2195.4792	0	16
6603	130.074951666667	6951.075961157501	2258.3386	0	0
6603	130.074951666667	6953.076897865625	1385.0878	0	0
6603	130.074951666667	6957.408019712187	1849.8915	0	16
6603	130.074951666667	6958.410319712187	2980.8547	0	784
6603	130.074951666667	6959.412619712187	1986.7772	0	16
6603	130.074951666667	6972.74803825625	1276.8175	0	16
6603	130.074951666667	6973.75033825625	1996.6266	0	16
6603	130.074951666667	6974.75263825625	1857.7307	0	16
6603	130.074951666667	6974.75263825625	345.73203	0	16
6603	130.074951666667	6975.810169175077	2380.696	0	16
6603	130.074951666667	6976.7572382562485	904.084	0	0
6603	130.074951666667	6976.7572382562485	1847.9557	0	0
6603	130.074951666667	6976.812469175078	2396.3848	0	16
6603	130.074951666667	6977.759538256249	5838.885	0	0
6603	130.074951666667	6977.759538256249	529.76886	0	0
6603	130.074951666667	6977.814769175077	1777.8857	0	16
6603	130.074951666667	6980.821669175078	427.84805	0	0
6603	130.074951666667	7021.53109348	2684.0488	0	16
6603	130.074951666667	7022.53339348	4367.163	0	16
6603	130.074951666667	7023.53569348	1830.3988	0	16
6603	130.074951666667	7041.289085307031	2653.2737	0	16
6603	130.074951666667	7042.291385307031	1337.972	0	16
6603	130.074951666667	7043.293685307031	885.29755	0	16
6603	130.074951666667	7044.2959853070315	3267.1987	0	16
6603	130.074951666667	7044.615613725	2451.97	0	16
6603	130.074951666667	7045.617913725	2556.9036	0	16
6603	130.074951666667	7046.620213725	1437.8315	0	16
6603	130.074951666667	7049.30748530703	2058.571	0	0
6603	130.074951666667	7051.631713725	149.06647	0	0
6603	130.074951666667	7123.386363706328	1971.4932	0	0
6603	130.074951666667	7126.393263706327	1258.246	0	16
6603	130.074951666667	7127.395563706328	1615.9623	0	16
6603	130.074951666667	7128.397863706327	539.0323	0	16
6603	130.074951666667	7130.402463706328	600.34143	0	0
6603	130.074951666667	7133.409363706327	2466.7412	0	0
6603	130.074951666667	7134.411663706328	3039.4678	0	0
6603	130.074951666667	7152.3048158107285	2003.7845	0	16
6603	130.074951666667	7153.307115810729	3123.882	0	784
6603	130.074951666667	7154.309415810729	1941.934	0	16
6603	130.074951666667	7160.3232158107285	9269.967	0	0
6603	130.074951666667	7199.599789603906	1622.8135	0	16
6603	130.074951666667	7200.602089603906	3530.568	0	16
6603	130.074951666667	7201.169918998437	1230.621	0	16
6603	130.074951666667	7201.604389603906	1414.2523	0	16
6603	130.074951666667	7202.1722189984375	1725.6774	0	16
6603	130.074951666667	7203.174518998438	2912.472	0	16
6603	130.074951666667	7203.329686615624	750.6583	0	0
6603	130.074951666667	7203.608989603905	1024.8363	0	0
6603	130.074951666667	7205.179118998436	574.654	0	0
6603	130.074951666667	7205.219656303125	720.6351	0	16
6603	130.074951666667	7205.3342866156245	3291.632	0	48
6603	130.074951666667	7205.613589603905	3340.1587	0	0
6603	130.074951666667	7206.181418998436	953.8955	0	0
6603	130.074951666667	7206.221956303125	2680.7734	0	16
6603	130.074951666667	7206.336586615625	2958.8328	1	48
6603	130.074951666667	7207.224256303125	1321.9755	0	16
6603	130.074951666667	7207.338886615625	2198.3865	1	48
6603	130.074951666667	7208.186018998436	165.56204	0	0
6603	130.074951666667	7208.226556303125	2815.9907	0	16
6603	130.074951666667	7208.341186615625	618.8778	1	48
6603	130.074951666667	7209.228856303125	3414.669	0	16
6603	130.074951666667	7212.350386615624	1455.3079	0	0
6603	130.074951666667	7214.3549866156245	29.255787	0	0
6603	130.074951666667	7214.38209124539	2945.011	0	0
6603	130.074951666667	7216.244956303125	33.886852	0	0
6603	130.074951666667	7217.388991245391	1679.7915	0	0
6603	130.074951666667	7218.391291245391	2193.0815	0	0
6603	130.074951666667	7221.398191245391	1466.5853	0	0
6603	130.074951666667	7238.7433725425	2804.185	0	16
6603	130.074951666667	7239.722806985	322.5162	0	0
6603	130.074951666667	7239.7456725425	4104.4346	0	16
6603	130.074951666667	7240.725106985	5764.508	0	16
6603	130.074951666667	7240.7479725425	6261.639	8949	112
6603	130.074951666667	7241.741172798123	2828.5547	0	16
6603	130.074951666667	7241.7502725425	7783.405	8949	112
6603	130.074951666667	7242.729706985	7812.9644	8949	112
6603	130.074951666667	7243.732006985	1585.6975	0	16
6603	130.074951666667	7243.745772798125	3004.8572	0	16
6603	130.074951666667	7243.754872542499	3144.0383	8949	112
6603	130.074951666667	7244.734306984999	4383.401	8949	112
6603	130.074951666667	7244.748072798124	2517.7307	0	16
6603	130.074951666667	7246.752672798125	1606.4752	0	0
6603	130.074951666667	7247.741206985	1882.7311	0	0
6603	130.074951666667	7249.768672542499	32.846085	0	0
6603	130.074951666667	7250.7618727981235	1594.1959	0	0
6603	130.074951666667	7255.745489731718	1245.675	0	48
6603	130.074951666667	7256.7477897317185	1037.7676	5772	112
6603	130.074951666667	7257.750089731719	4515.6196	5772	112
6603	130.074951666667	7258.75238973172	8419.831	5772	112
6603	130.074951666667	7258.785732151875	1537.6946	0	16
6603	130.074951666667	7259.754689731719	3130.149	0	16
6603	130.074951666667	7259.788032151875	8882.898	5772	112
6603	130.074951666667	7260.756989731719	2821.532	5772	112
6603	130.074951666667	7260.790332151875	2216.426	0	16
6603	130.074951666667	7261.759289731718	2018.51	0	16
6603	130.074951666667	7261.792632151874	4749.1353	5772	112
6603	130.074951666667	7262.761589731719	3883.525	5772	112
6603	130.074951666667	7263.763889731719	3545.6887	5772	112
6603	130.074951666667	7264.799532151875	1024.9363	5772	112
6603	130.074951666667	7266.770789731718	156.97943	0	0
6603	130.074951666667	7277.152829154687	1975.4453	0	16
6603	130.074951666667	7278.1551291546875	2350.6125	0	16
6603	130.074951666667	7279.157429154688	5858.5864	0	784
6603	130.074951666667	7280.564035990625	4166.354	0	0
6603	130.074951666667	7280.9095521388535	2044.476	0	16
6603	130.074951666667	7281.162029154686	1397.6902	0	0
6603	130.074951666667	7281.911852138854	4041.4832	0	16
6603	130.074951666667	7282.799181889062	1746.2524	0	16
6603	130.074951666667	7282.914152138854	3386.1023	0	16
6603	130.074951666667	7282.952872240625	2495.292	0	16
6603	130.074951666667	7283.570935990625	1523.3018	0	16
6603	130.074951666667	7283.801481889062	2926.379	0	16
6603	130.074951666667	7283.955172240625	1938.6815	0	16
6603	130.074951666667	7284.573235990625	1456.5234	0	16
6603	130.074951666667	7284.8037818890625	1378.4064	0	16
6603	130.074951666667	7284.957472240625	2001.8737	0	16
6603	130.074951666667	7285.575535990625	2287.848	0	16
6603	130.074951666667	7285.806081889063	2274.298	0	48
6603	130.074951666667	7285.815796342187	525.1662	12885	240
6603	130.074951666667	7286.789452727187	4295.548	12885	880
6603	130.074951666667	7286.923352138853	3585.0496	0	0
6603	130.074951666667	7286.9620722406235	2923.8372	0	0
6603	130.074951666667	7287.7917527271875	2820.3289	12885	112
6603	130.074951666667	7287.810681889061	1150.5248	0	48
6603	130.074951666667	7287.820396342187	505.83536	0	48
6603	130.074951666667	7287.964372240624	3056.2693	0	0
6603	130.074951666667	7288.794052727187	2340.6047	12885	112
6603	130.074951666667	7288.812981889061	698.07635	0	48
6603	130.074951666667	7288.822696342188	2069.6814	0	48
6603	130.074951666667	7288.9279521388535	2319.9849	0	0
6603	130.074951666667	7289.815281889061	460.5406	0	16
6603	130.074951666667	7289.824996342188	1733.9542	0	16
6603	130.074951666667	7290.587035990624	1878.5385	0	0
6603	130.074951666667	7290.798652727187	3381.114	0	784
6603	130.074951666667	7290.817581889061	194.1408	0	16
6603	130.074951666667	7290.827296342188	1028.7357	0	16
6603	130.074951666667	7290.932552138854	15.130415	0	0
6603	130.074951666667	7291.973572240624	34.210503	0	0
6603	130.074951666667	7292.8221818890615	39.572563	0	0
6603	130.074951666667	7292.831896342186	459.5112	0	0
6603	130.074951666667	7294.824325706562	2838.6545	0	16
6603	130.074951666667	7294.836496342186	3118.9521	0	16
6603	130.074951666667	7295.8266257065625	2822.767	0	16
6603	130.074951666667	7296.828925706563	3196.391	0	16
6603	130.074951666667	7297.831225706563	3020.265	0	16
6603	130.074951666667	7298.833525706562	2897.8638	0	16
6603	130.074951666667	7306.090194847187	497.21356	0	16
6603	130.074951666667	7307.0924948471875	2306.2976	0	16
6603	130.074951666667	7308.094794847188	3010.092	0	16
6603	130.074951666667	7309.097094847188	2533.497	0	16
6603	130.074951666667	7310.099394847187	2425.877	0	16
6603	130.074951666667	7323.897753021875	3596.9407	0	0
6603	130.074951666667	7325.902353021876	3194.7798	0	784
6603	130.074951666667	7326.904653021876	1232.2008	0	16
6603	130.074951666667	7327.906953021876	2897.915	0	16
6603	130.074951666667	7328.909253021876	2520.9023	0	16
6603	130.074951666667	7331.832796146875	2037.2014	0	16
6603	130.074951666667	7331.916153021875	552.8092	0	0
6603	130.074951666667	7332.835096146875	2224.912	0	16
6603	130.074951666667	7332.918453021875	1599.0376	0	0
6603	130.074951666667	7333.837396146875	2610.8164	0	16
6603	130.074951666667	7336.844296146874	690.19336	0	0
6603	130.074951666667	7338.848896146874	339.85324	0	0
6603	130.074951666667	7340.853496146874	29.871624	0	0
6603	130.074951666667	7350.093118491485	1664.2698	0	16
6603	130.074951666667	7351.095418491484	1030.6876	0	16
6603	130.074951666667	7352.097718491485	1120.7908	0	16
6603	130.074951666667	7353.100018491484	2089.2915	0	16
6603	130.074951666667	7399.443425237812	1981.8191	0	16
6603	130.074951666667	7400.445725237812	3591.2195	0	784
6603	130.074951666667	7401.4480252378125	2070.8484	0	16
6603	130.074951666667	7402.450325237813	2944.3865	0	16
6603	130.074951666667	7405.457225237812	2581.7993	0	0
6603	130.074951666667	7431.987193305937	2629.6555	0	784
6603	130.074951666667	7432.989493305939	1646.1035	0	16
6603	130.074951666667	7433.991793305938	1643.2699	0	16
6603	130.074951666667	7434.994093305938	1981.1725	0	16
6603	130.074951666667	7436.998693305939	1572.0841	0	0
6603	130.074951666667	7469.1419740138535	2235.7163	0	16
6603	130.074951666667	7470.144274013854	2282.8508	0	16
6603	130.074951666667	7471.146574013854	2653.4297	0	16
6603	130.074951666667	7471.522358646875	756.7306	0	16
6603	130.074951666667	7472.524658646875	1280.5288	0	16
6603	130.074951666667	7473.526958646875	1203.6187	0	16
6603	130.074951666667	7474.529258646875	5420.1733	0	784
6603	130.074951666667	7475.531558646875	4040.949	0	16
6603	130.074951666667	7476.533858646875	3997.112	0	16
6603	130.074951666667	7477.1603740138535	3432.728	0	0
6603	130.074951666667	7477.536158646875	1460.452	0	16
6603	130.074951666667	7478.538458646874	2403.2	0	16
6603	130.074951666667	7479.164974013854	18.212658	0	0
6603	130.074951666667	7479.540758646874	1123.6625	0	16
6603	130.074951666667	7484.552258646874	28.293095	0	0
6603	130.074951666667	7506.8063620346875	4349.3174	0	16
6603	130.074951666667	7507.808662034688	5976.0244	0	784
6603	130.074951666667	7508.810962034688	2424.3608	0	16
6603	130.074951666667	7512.820162034687	777.139	0	0
6603	130.074951666667	7530.1526590375	4237.054	0	48
6603	130.074951666667	7531.1549590375	846.7679	0	16
6603	130.074951666667	7532.1572590375	1365.5403	0	16
6603	130.074951666667	7533.1595590375	1772.2207	0	16
6603	130.074951666667	7534.1618590375	1731.6808	0	16
6603	130.074951666667	7535.1641590375	2179.4214	0	16
6603	130.074951666667	7542.472805256667	332.44742	0	16
6603	130.074951666667	7542.472805256667	1452.9778	0	16
6603	130.074951666667	7543.475105256667	1188.2847	0	16
6603	130.074951666667	7543.475105256667	374.8933	0	16
6603	130.074951666667	7544.477405256666	1034.0573	0	16
6603	130.074951666667	7544.477405256666	347.66415	0	16
6603	130.074951666667	7570.388999857812	1574.2933	0	16
6603	130.074951666667	7571.391299857813	1452.491	0	16
6603	130.074951666667	7572.393599857813	2675.4292	0	784
6603	130.074951666667	7573.395899857813	1080.2389	0	16
6603	130.074951666667	7577.405099857811	253.03168	0	16
6603	130.074951666667	7578.4073998578115	96.14742	0	16
6603	130.074951666667	7579.409699857812	31.42944	0	16
6603	130.074951666667	7620.423367240625	3568.66	0	0
6603	130.074951666667	7622.427967240626	1732.853	0	16
6603	130.074951666667	7623.430267240626	3876.7292	0	784
6603	130.074951666667	7624.432567240626	1984.9248	0	16
6603	130.074951666667	7626.437167240625	1235.4186	0	0
6603	130.074951666667	7628.441767240625	4117.899	0	0
6603	130.074951666667	7629.444067240625	1535.5063	0	0
6603	130.074951666667	7641.423319191354	4652.1333	0	784
6603	130.074951666667	7642.425619191354	1949.6042	0	16
6603	130.074951666667	7643.427919191353	1181.3105	0	16
6603	130.074951666667	7647.437119191353	2419.3562	0	0
6603	130.074951666667	7651.446319191353	16.190668	0	0
6603	130.074951666667	7698.608357079583	1254.5793	0	0
6603	130.074951666667	7700.612957079583	711.661	0	16
6603	130.074951666667	7701.615257079583	924.0615	0	16
6603	130.074951666667	7702.617557079583	1945.6649	0	784
6603	130.074951666667	7703.619857079582	1333.0151	0	16
6603	130.074951666667	7705.6244570795825	749.5714	0	0
6603	130.074951666667	7706.626757079583	1578.4155	0	0
6603	130.074951666667	7708.631357079583	131.56421	0	0
6603	130.074951666667	7709.633657079583	1560.7236	0	0
6603	130.074951666667	7730.553113725	1904.1584	0	16
6603	130.074951666667	7730.553113725	479.69998	0	16
6603	130.074951666667	7731.555413725	554.14764	0	16
6603	130.074951666667	7731.555413725	1555.8351	0	16
6603	130.074951666667	7732.557713725	1626.4843	0	16
6603	130.074951666667	7732.557713725	526.14343	0	16
6603	130.074951666667	7738.571513724999	1578.2169	0	0
6603	130.074951666667	7738.571513724999	29.021624	0	0
6603	130.074951666667	7738.9298524075	1244.9427	0	16
6603	130.074951666667	7739.932152407501	1292.0968	0	16
6603	130.074951666667	7740.9344524075	2789.6597	0	784
6603	130.074951666667	7741.9367524075005	1648.6702	0	16
6603	130.074951666667	7745.945952407501	477.17007	0	0
6603	130.074951666667	7747.377217303333	1473.7948	0	16
6603	130.074951666667	7748.379517303333	2040.1144	0	784
6603	130.074951666667	7749.381817303332	1755.2598	0	16
6603	130.074951666667	7754.393317303333	2212.158	0	0
6603	130.074951666667	7766.557277912917	1041.5938	0	16
6603	130.074951666667	7767.559577912917	874.0874	0	16
6603	130.074951666667	7768.561877912916	2521.9944	0	16
6603	130.074951666667	7773.573377912917	1094.1487	0	0
6603	130.074951666667	7774.204707368437	118.07253	0	0
6603	130.074951666667	7776.209307368437	2075.8435	0	16
6603	130.074951666667	7776.580277912917	10.565691	0	0
6603	130.074951666667	7777.211607368438	1535.8219	0	16
6603	130.074951666667	7777.68113859	1283.6848	0	16
6603	130.074951666667	7778.2139073684375	3191.9968	0	16
6603	130.074951666667	7778.68343859	1446.9349	0	16
6603	130.074951666667	7779.216207368438	855.62134	0	16
6603	130.074951666667	7779.68446138125	3256.2979	0	16
6603	130.074951666667	7779.685738589999	3282.7249	0	16
6603	130.074951666667	7780.218507368437	2392.0242	0	16
6603	130.074951666667	7780.68676138125	2027.9131	0	16
6603	130.074951666667	7781.68906138125	3809.7588	0	784
6603	130.074951666667	7782.223107368438	1424.9098	0	0
6603	130.074951666667	7786.232307368438	46.026226	0	0
6603	130.074951666667	7787.70286138125	1856.8833	0	0
6603	130.074951666667	7790.528868110626	2638.4954	0	16
6603	130.074951666667	7791.531168110625	3322.6157	0	16
6603	130.074951666667	7792.533468110625	1056.4832	0	16
6603	130.074951666667	7793.535768110624	1794.2089	0	16
6603	130.074951666667	7795.540368110625	719.07935	0	0
6603	130.074951666667	7796.5426681106255	2367.4058	0	0
6603	130.074951666667	7799.549568110626	41.28795	0	0
6603	130.074951666667	7805.942066147733	2401.4797	0	784
6603	130.074951666667	7806.9443661477335	1795.9668	0	16
6603	130.074951666667	7807.946666147733	1258.6687	0	16
6603	130.074951666667	7808.948966147733	1415.3634	0	16
6603	130.074951666667	7810.953566147733	1396.7769	0	0
6603	130.074951666667	7812.958166147733	2075.8743	0	0
6603	130.074951666667	7851.986822646666	3890.1616	0	784
6603	130.074951666667	7852.989122646666	3370.2234	0	16
6603	130.074951666667	7853.991422646666	1913.6598	0	16
6603	130.074951666667	7860.962386020781	1599.4677	0	16
6603	130.074951666667	7861.964686020781	1871.3076	0	16
6603	130.074951666667	7861.964686020781	223.46927	0	16
6603	130.074951666667	7862.9669860207805	1798.1163	0	16
6603	130.074951666667	7862.9669860207805	480.89413	0	16
6603	130.074951666667	7864.971586020782	639.2215	0	0
6603	130.074951666667	7864.971586020782	1063.9233	0	0
6603	130.074951666667	7869.983086020781	87.96634	0	0
6603	130.074951666667	7870.98538602078	21.013288	0	0
6603	130.074951666667	7877.999287240626	3119.3943	0	16
6603	130.074951666667	7879.001587240626	1126.9437	0	16
6603	130.074951666667	7880.003887240626	5783.321	0	784
6603	130.074951666667	7882.008487240624	6588.64	0	0
6603	130.074951666667	7884.013087240624	6850.5513	0	0
6603	130.074951666667	7886.017687240625	2608.717	0	0
6603	130.074951666667	7888.022287240625	40.166084	0	0
6603	130.074951666667	7898.124035365625	1941.8018	583	112
6603	130.074951666667	7899.126335365625	10269.035	583	112
6603	130.074951666667	7899.1825058059385	1372.534	0	16
6603	130.074951666667	7900.128635365625	7939.6157	583	112
6603	130.074951666667	7900.184805805939	2009.8966	0	16
6603	130.074951666667	7901.130935365625	6755.089	583	112
6603	130.074951666667	7901.187105805938	1829.6885	0	16
6603	130.074951666667	7902.127968968281	2465.8577	583	112
6603	130.074951666667	7902.189405805938	2040.9414	0	16
6603	130.074951666667	7903.135535365624	2429.7485	583	112
6603	130.074951666667	7904.194005805939	3646.644	0	0
6603	130.074951666667	7908.147035365624	123.39693	0	0
6603	130.074951666667	7910.151635365624	21.833284	0	0
6603	130.074951666667	7912.0319526525	1100.126	0	16
6603	130.074951666667	7913.0342526525	1477.6174	0	16
6603	130.074951666667	7914.036552652499	2600.453	0	16
6603	130.074951666667	7916.0411526524995	1132.1498	0	0
6603	130.074951666667	7943.18572075625	505.43307	0	0
6603	130.074951666667	7945.19032075625	2631.9846	0	16
6603	130.074951666667	7946.19262075625	2012.439	0	16
6603	130.074951666667	7947.19492075625	1386.514	0	16
6603	130.074951666667	7955.507161381251	3906.78	0	784
6603	130.074951666667	7956.509461381251	1636.5638	0	16
6603	130.074951666667	7957.511761381251	1780.3912	0	16
6603	130.074951666667	7958.514061381251	2239.5608	0	16
6603	130.074951666667	7959.516361381251	2136.7366	0	16
6603	130.074951666667	7963.52556138125	1862.1406	0	0
6603	130.074951666667	7996.201397123437	1371.3673	0	16
6603	130.074951666667	7997.203697123437	2725.6501	0	16
6603	130.074951666667	7998.205997123438	3285.6636	0	784
6603	130.074951666667	7999.208297123438	1626.7471	0	16
6603	130.074951666667	8000.210597123438	2955.8284	0	16
6603	130.074951666667	8001.212897123437	2486.3335	0	16
6603	130.074951666667	8007.226697123438	35.00633	0	0
6603	130.074951666667	8010.667487260156	4351.7725	0	0
6603	130.074951666667	8012.672087260156	1686.0885	0	16
6603	130.074951666667	8013.674387260156	1430.1602	0	16
6603	130.074951666667	8014.6766872601565	8754.845	0	784
6603	130.074951666667	8018.33875075625	2604.8875	0	0
6603	130.074951666667	8020.34335075625	2332.8782	0	16
6603	130.074951666667	8021.3456507562505	2407.4248	0	16
6603	130.074951666667	8022.347950756251	3006.218	0	784
6603	130.074951666667	8023.350250756251	1870.6605	0	16
6603	130.074951666667	8026.35715075625	4495.069	0	0
6603	130.074951666667	8028.36175075625	2452.4412	0	0
6603	130.074951666667	8029.36405075625	69.47819	0	0
6603	130.074951666667	8145.59453937125	1390.0619	0	16
6603	130.074951666667	8146.59683937125	1231.3575	0	16
6603	130.074951666667	8147.599139371249	1178.8732	0	16
6603	130.074951666667	8148.601439371249	1594.6261	0	784
6603	130.074951666667	8155.61753937125	19.38445	0	0
6603	130.074951666667	8155.762765854766	2143.26	0	48
6603	130.074951666667	8155.763691654687	1924.3901	0	16
6603	130.074951666667	8156.765065854766	2176.012	0	16
6603	130.074951666667	8156.765991654687	2987.8027	9516	112
6603	130.074951666667	8157.767365854767	2993.7593	9516	112
6603	130.074951666667	8158.7696658547675	5462.8037	9516	112
6603	130.074951666667	8158.770591654687	3883.7288	0	16
6603	130.074951666667	8159.736234293125	3513.0637	0	16
6603	130.074951666667	8159.771965854767	4582.9043	0	16
6603	130.074951666667	8159.772891654688	4710.399	9516	112
6603	130.074951666667	8160.774265854767	2657.6077	0	16
6603	130.074951666667	8160.775191654688	10113.776	9516	112
6603	130.074951666667	8161.776565854768	5326.6416	0	16
6603	130.074951666667	8161.777491654688	5548.6094	9516	112
6603	130.074951666667	8162.743134293125	2626.5208	0	16
6603	130.074951666667	8162.778865854767	4206.644	9516	112
6603	130.074951666667	8163.010175456095	979.9079	0	0
6603	130.074951666667	8163.745434293125	1458.6964	0	16
6603	130.074951666667	8163.781165854767	5358.4956	9516	112
6603	130.074951666667	8163.782091654686	2897.3313	0	16
6603	130.074951666667	8164.747734293124	1400.0094	0	16
6603	130.074951666667	8164.783465854767	1931.2522	9516	112
6603	130.074951666667	8165.014775456095	684.88104	0	16
6603	130.074951666667	8165.35648624625	812.4941	0	16
6603	130.074951666667	8166.017075456095	2449.5166	0	16
6603	130.074951666667	8166.35878624625	3130.8792	0	16
6603	130.074951666667	8166.7523342931245	1535.9125	0	0
6603	130.074951666667	8166.788065854767	1388.717	0	0
6603	130.074951666667	8167.019375456094	688.76245	0	16
6603	130.074951666667	8167.361086246249	2992.3801	0	16
6603	130.074951666667	8171.028575456095	1222.1848	0	0
6603	130.074951666667	8171.37028624625	1667.4865	0	0
6603	130.074951666667	8172.766134293125	21.654512	0	0
6603	130.074951666667	8173.37488624625	3636.4192	0	0
6603	130.074951666667	8176.381786246249	11.341683	0	0
6603	130.074951666667	8180.368530717187	5756.088	0	0
6603	130.074951666667	8182.373130717187	2280.2756	0	16
6603	130.074951666667	8183.375430717188	1899.7847	0	16
6603	130.074951666667	8184.377730717188	3101.757	0	784
6603	130.074951666667	8185.380030717188	898.97156	0	16
6603	130.074951666667	8187.384630717188	1465.2749	0	0
6603	130.074951666667	8191.393830717188	115.09039	0	0
6603	130.074951666667	8217.851873891874	2363.0474	0	0
6603	130.074951666667	8218.854173891874	1750.5166	0	0
6603	130.074951666667	8220.858773891876	1531.3907	0	16
6603	130.074951666667	8221.861073891874	1576.3829	0	16
6603	130.074951666667	8222.863373891874	1149.0685	0	16
6603	130.074951666667	8228.877173891875	1406.6959	0	0
6603	130.074951666667	8241.886751225	1724.6807	0	16
6603	130.074951666667	8242.889051225	5689.672	0	16
6603	130.074951666667	8243.891351225	3112.3477	0	16
6603	130.074951666667	8246.898251224999	1746.4174	0	0
6603	130.074951666667	8247.900551224999	364.40787	0	0
6603	130.074951666667	8249.905151224999	3233.4785	0	0
6603	130.074951666667	8255.81116280875	1887.5032	0	16
6603	130.074951666667	8256.81346280875	1422.2363	0	16
6603	130.074951666667	8257.81576280875	2896.7053	0	784
6603	130.074951666667	8260.822662808749	790.43494	0	0
6603	130.074951666667	8305.352022221094	3132.242	0	16
6603	130.074951666667	8306.354322221094	3875.0469	0	784
6603	130.074951666667	8307.356622221094	2416.325	0	16
6603	130.074951666667	8310.363522221092	661.4311	0	0
6603	130.074951666667	8311.87132682156	1051.1353	0	0
6603	130.074951666667	8312.368122221093	2059.382	0	0
6603	130.074951666667	8314.878226821562	1587.5015	0	16
6603	130.074951666667	8315.88052682156	1040.0608	0	16
6603	130.074951666667	8316.88282682156	1264.7533	0	16
6603	130.074951666667	8317.885126821562	793.1406	0	16
6603	130.074951666667	8343.097863218047	781.15466	0	16
6603	130.074951666667	8344.100163218049	1826.0548	0	16
6603	130.074951666667	8344.851133279219	1024.0071	0	0
6603	130.074951666667	8345.102463218049	1445.8529	0	16
6603	130.074951666667	8346.104763218047	1736.581	0	16
6603	130.074951666667	8347.107063218047	2368.2976	0	784
6603	130.074951666667	8347.858033279219	1125.0846	0	16
6603	130.074951666667	8348.860333279219	1297.9167	0	16
6603	130.074951666667	8349.862633279217	679.6835	0	16
6603	130.074951666667	8389.18090109	450.7291	0	0
6603	130.074951666667	8392.18780109	1028.0361	0	16
6603	130.074951666667	8393.19010109	2216.9922	0	784
6603	130.074951666667	8394.19240109	2074.3677	0	16
6603	130.074951666667	8397.199301089999	2505.955	0	0
6603	130.074951666667	8397.896108305938	2819.1577	0	16
6603	130.074951666667	8398.201601089999	1308.3297	0	0
6603	130.074951666667	8398.898408305939	1279.3705	0	16
6603	130.074951666667	8399.900708305937	2354.877	0	16
6603	130.074951666667	8400.903008305937	3025.6501	0	784
6603	130.074951666667	8403.909908305937	1086.6005	0	0
6603	130.074951666667	8405.914508305937	182.76828	0	0
6603	130.074951666667	8408.387763139062	3065.6562	0	0
6603	130.074951666667	8410.392363139063	2326.677	0	16
6603	130.074951666667	8411.394663139063	1994.2682	0	16
6603	130.074951666667	8412.396963139063	7051.2266	0	784
6603	130.074951666667	8414.612144389062	2090.4768	0	16
6603	130.074951666667	8415.614444389063	2802.7146	0	16
6603	130.074951666667	8416.616744389063	2165.645	0	16
6603	130.074951666667	8417.619044389063	2446.9087	0	16
6603	130.074951666667	8425.637444389062	17.764437	0	0
6603	130.074951666667	8431.050944974999	3032.743	0	0
6603	130.074951666667	8432.773022965	1535.216	0	0
6603	130.074951666667	8433.055544974999	1556.443	0	16
6603	130.074951666667	8434.045136997345	1173.7976	0	16
6603	130.074951666667	8434.777622965	1766.2076	0	0
6603	130.074951666667	8435.060144975	4278.427	0	16
6603	130.074951666667	8436.049736997344	2309.8733	0	16
6603	130.074951666667	8436.062444975	4418.39	0	784
6603	130.074951666667	8436.782222965001	2118.3674	0	0
6603	130.074951666667	8438.054336997346	3551.354	0	16
6603	130.074951666667	8438.786822965001	1206.499	0	0
6603	130.074951666667	8439.056636997344	1895.9828	0	16
6603	130.074951666667	8439.069344975	1969.841	0	16
6603	130.074951666667	8440.058936997344	1219.3883	0	16
6603	130.074951666667	8441.073944975	1942.6299	0	16
6603	130.074951666667	8444.068136997344	1191.9733	0	0
6603	130.074951666667	8444.800622965	12.801444	0	0
6603	130.074951666667	8446.072736997345	113.942986	0	0
6603	130.074951666667	8448.077336997345	17.459084	0	0
6603	130.074951666667	8460.956617954374	1457.6931	0	0
6603	130.074951666667	8462.961217954376	1037.6688	0	16
6603	130.074951666667	8463.963517954375	3652.3418	0	16
6603	130.074951666667	8464.965817954375	4082.8967	0	784
6603	130.074951666667	8466.970417954377	2468.5457	0	0
6603	130.074951666667	8470.979617954375	1588.5089	0	0
6603	130.074951666667	8607.906019900312	1419.705	0	0
6603	130.074951666667	8609.910619900313	1768.1865	0	784
6603	130.074951666667	8610.912919900313	760.65717	0	16
6603	130.074951666667	8611.915219900311	1470.4309	0	16
6603	130.074951666667	8618.016399048125	1408.0735	0	0
6603	130.074951666667	8619.018699048125	314.02792	0	0
6603	130.074951666667	8621.023299048125	1643.2201	0	16
6603	130.074951666667	8622.025599048126	1259.6754	0	16
6603	130.074951666667	8623.027899048124	958.9168	0	16
6603	130.074951666667	8624.030199048126	1944.1725	0	16
6603	130.074951666667	8629.041699048126	55.817577	0	0
6603	130.074951666667	8653.624129735834	970.53	0	0
6603	130.074951666667	8655.628729735834	1655.1316	0	16
6603	130.074951666667	8656.631029735834	2764.3774	0	16
6603	130.074951666667	8657.633329735834	2300.7463	0	16
6603	130.074951666667	8767.085150834375	336.4768	0	0
6603	130.074951666667	8767.085150834375	601.08374	0	0
6603	130.074951666667	8769.089750834375	1308.325	0	0
6603	130.074951666667	8769.089750834375	732.37885	0	0
6603	130.074951666667	8769.3796089025	1029.9602	0	16
6603	130.074951666667	8770.3819089025	1356.1805	0	16
6603	130.074951666667	8771.094350834375	1258.5	0	0
6603	130.074951666667	8771.094350834375	599.2531	0	0
6603	130.074951666667	8771.3842089025	2231.9148	0	16
6603	130.074951666667	8773.3888089025	692.58386	0	0
6603	130.074951666667	8775.61082609	1313.6587	0	16
6603	130.074951666667	8776.61312609	2096.3523	0	16
6603	130.074951666667	8777.398008902499	153.52985	0	0
6603	130.074951666667	8777.61542609	1116.0067	0	16
6603	130.074951666667	8778.110450834374	19.30539	0	0
6603	130.074951666667	8778.110450834374	34.48724	0	0
6603	130.074951666667	8786.206479608021	858.9692	0	0
6603	130.074951666667	8788.211079608023	2100.2861	0	16
6603	130.074951666667	8789.213379608022	1079.51	0	16
6603	130.074951666667	8790.215679608022	1382.0214	0	16
6603	130.074951666667	8794.224879608022	2016.7527	0	0
6603	130.074951666667	8798.234079608023	11.225065	0	0
6603	130.074951666667	8804.250752459586	742.59503	0	16
6603	130.074951666667	8805.253052459584	929.54364	0	16
6603	130.074951666667	8806.255352459584	626.4978	0	16
6603	130.074951666667	8810.264552459585	135.5901	0	0
6603	130.074951666667	8824.49709035021	1349.006	0	16
6603	130.074951666667	8825.499390350209	1566.3715	0	16
6603	130.074951666667	8826.50169035021	2939.3176	0	784
6603	130.074951666667	8879.586486509063	4515.744	0	784
6603	130.074951666667	8880.588786509063	3641.5952	0	16
6603	130.074951666667	8881.591086509063	2070.0222	0	16
6603	130.074951666667	8881.8570895275	1416.1511	0	16
6603	130.074951666667	8882.8593895275	920.61707	0	16
6603	130.074951666667	8883.8616895275	1451.2664	0	16
6603	130.074951666667	8884.0746932775	1994.9849	0	16
6603	130.074951666667	8884.863989527501	2214.5647	0	16
6603	130.074951666667	8885.0769932775	1138.1102	0	16
6603	130.074951666667	8886.0792932775	1000.5144	0	16
6603	130.074951666667	8886.868589527501	1554.0013	0	0
6603	130.074951666667	8892.8823895275	19.207476	0	0
6603	130.074951666667	8893.0953932775	27.515436	0	0
6603	130.074951666667	8893.781609214999	104.76642	0	0
6603	130.074951666667	8895.357217612578	1783.8927	0	16
6603	130.074951666667	8896.359517612576	1783.6504	0	16
6603	130.074951666667	8897.361817612576	843.34674	0	16
6603	130.074951666667	8897.790809215	1052.5692	0	16
6603	130.074951666667	8898.364117612578	806.63965	0	16
6603	130.074951666667	8898.793109215	3006.4802	0	16
6603	130.074951666667	8899.795409215	1032.9861	0	16
6603	130.074951666667	8901.800009215	1833.5657	0	16
6603	130.074951666667	8902.802309214998	1558.9406	0	16
6603	130.074951666667	8903.804609214998	2267.6257	0	784
6603	130.074951666667	8954.105482944611	2066.3489	0	16
6603	130.074951666667	8955.107782944611	3564.3215	0	16
6603	130.074951666667	8956.11008294461	1578.6603	0	16
6603	130.074951666667	8958.114682944612	417.86526	0	0
6603	130.074951666667	8959.116982944612	741.1912	0	0
6603	130.074951666667	8966.4691295275	1539.1792	0	16
6603	130.074951666667	8967.4714295275	2762.7861	0	48
6603	130.074951666667	8968.4737295275	2870.184	0	48
6603	130.074951666667	8969.476029527501	2547.8184	11566	112
6603	130.074951666667	8970.478329527501	2344.162	11566	112
6603	130.074951666667	8972.4829295275	4058.4482	0	0
6603	130.074951666667	8974.4875295275	1864.9424	0	0
6603	130.074951666667	8976.4921295275	64.3817	0	0
6603	130.074951666667	8980.96645452664	4961.3735	0	784
6603	130.074951666667	8981.96875452664	1864.8912	0	16
6603	130.074951666667	8982.97105452664	1979.8768	0	16
6603	130.074951666667	8987.98255452664	2264.7285	0	0
6603	130.074951666667	8991.99175452664	10.443279	0	0
6603	130.074951666667	9066.87635499625	200.88283	0	0
6603	130.074951666667	9069.88325499625	991.0058	0	16
6603	130.074951666667	9070.88555499625	1426.0579	0	16
6603	130.074951666667	9071.88785499625	1082.8301	0	16
6603	130.074951666667	9072.89015499625	1904.7054	0	16
6603	130.074951666667	9073.89245499625	1427.9575	0	16
6603	130.074951666667	9074.89475499625	3103.417	0	16
6603	130.074951666667	9079.90625499625	42.714478	0	0
6603	130.074951666667	9113.46000187125	2147.3433	0	0
6603	130.074951666667	9115.46460187125	2117.646	0	784
6603	130.074951666667	9116.46690187125	1160.5171	0	16
6603	130.074951666667	9117.46920187125	854.36584	0	16
6603	130.074951666667	9164.456948295312	2046.1909	0	0
6603	130.074951666667	9168.466148295312	2038.216	0	16
6603	130.074951666667	9169.468448295313	1717.5922	0	16
6603	130.074951666667	9170.470748295313	2111.3408	0	16
6603	130.074951666667	9171.473048295311	2980.2744	0	784
6603	130.074951666667	9187.213977912916	61.13927	0	0
6603	130.074951666667	9189.218577912916	775.213	0	0
6603	130.074951666667	9191.223177912916	1838.0454	0	16
6603	130.074951666667	9192.225477912916	1248.4562	0	16
6603	130.074951666667	9193.227777912916	1916.3907	0	16
6603	130.074951666667	9194.230077912916	1582.1536	0	16
6603	130.074951666667	9195.232377912916	1164.589	0	16
6603	130.074951666667	9201.246177912915	32.050404	0	0
6603	130.074951666667	9202.248477912915	14.044901	0	0
6603	130.074951666667	9229.209674790312	2018.3945	0	16
6603	130.074951666667	9230.211974790313	2692.273	0	16
6603	130.074951666667	9231.214274790313	2749.3145	0	784
6603	130.074951666667	9232.216574790313	2044.1774	0	16
6603	130.074951666667	9233.218874790313	1681.4482	0	16
6603	130.074951666667	9239.232674790313	1301.9825	0	0
6603	130.074951666667	9241.237274790312	16.99805	0	0
6603	130.074951666667	9275.154511999062	1892.0265	0	0
6603	130.074951666667	9277.15911199906	1812.153	0	16
6603	130.074951666667	9278.161411999063	1543.7953	0	16
6603	130.074951666667	9279.163711999063	498.30637	0	16
6603	130.074951666667	9280.166011999061	814.2095	0	16
6603	130.074951666667	9283.5012682775	31.355824	0	0
6603	130.074951666667	9284.5035682775	157.13585	0	0
6603	130.074951666667	9287.5104682775	983.20544	0	16
6603	130.074951666667	9288.5127682775	1500.0449	0	16
6603	130.074951666667	9289.5150682775	1162.4966	0	16
6603	130.074951666667	9291.5196682775	1248.8928	0	0
6603	130.074951666667	9297.5334682775	19.197592	0	0
6603	130.074951666667	9300.967574009064	1422.2621	0	16
6603	130.074951666667	9301.969874009064	1304.5294	0	16
6603	130.074951666667	9302.972174009063	1520.8915	0	16
6603	130.074951666667	9304.976774009065	1955.0635	0	0
6603	130.074951666667	9307.983674009063	1842.9862	0	0
6603	130.074951666667	9308.985974009065	1271.8005	0	0
6603	130.074951666667	9419.210264889689	28.181292	0	0
6603	130.074951666667	9423.219464889688	1338.8315	0	784
6603	130.074951666667	9424.221764889688	1047.249	0	16
6603	130.074951666667	9425.22406488969	784.0426	0	16
6603	130.074951666667	9426.226364889688	880.012	0	16
6603	130.074951666667	9436.06817218375	2415.7065	0	16
6603	130.074951666667	9437.07047218375	1696.1191	0	16
6603	130.074951666667	9438.07277218375	1894.8428	0	16
6603	130.074951666667	9439.07507218375	1497.9012	0	16
6603	130.074951666667	9443.64816359	1261.9323	0	16
6603	130.074951666667	9444.65046359	2317.7676	0	16
6603	130.074951666667	9445.65276359	2740.4207	0	16
6603	130.074951666667	9446.09117218375	30.36992	0	0
6603	130.074951666667	9446.65506359	3240.0955	0	784
6603	130.074951666667	9447.65736359	1078.6948	0	16
6603	130.074951666667	9450.664263589999	231.21123	0	0
6603	130.074951666667	9452.66886359	63.059574	0	784
6603	130.074951666667	9453.67116359	29.98519	0	16
6603	130.074951666667	9454.67346359	13.475335	0	16
6603	130.074951666667	9502.9997039025	37.84529	0	0
6603	130.074951666667	9504.0020039025	1816.9926	0	0
6603	130.074951666667	9506.0066039025	1751.8153	0	16
6603	130.074951666667	9507.0089039025	1531.3967	0	16
6603	130.074951666667	9508.0112039025	2421.2297	0	16
6603	130.074951666667	9509.0135039025	2472.4844	0	784
6603	130.074951666667	9511.018103902501	620.61523	0	0
6603	130.074951666667	9513.0227039025	1412.8124	0	0
6603	130.074951666667	9515.0273039025	1725.2572	0	0
6603	130.074951666667	9516.0296039025	402.42545	0	0
6603	130.074951666667	9548.435614243435	1193.8549	8346	240
6603	130.074951666667	9549.437914243435	4768.1406	8346	112
6603	130.074951666667	9550.440214243437	7372.954	8346	112
6603	130.074951666667	9551.442514243437	10592.741	8346	112
6603	130.074951666667	9552.444814243436	18928.154	8346	880
6603	130.074951666667	9553.447114243436	8194.153	8346	112
6603	130.074951666667	9554.449414243438	16647.086	8346	112
6603	130.074951666667	9555.451714243436	9963.937	8346	112
6603	130.074951666667	9556.454014243436	4388.111	8346	112
6603	130.074951666667	9558.458614243436	4836.2393	0	0
6603	130.074951666667	9561.482580107857	26.251087	0	0
6603	130.074951666667	9563.463408021873	21.526848	0	0
6603	130.074951666667	9579.59827218375	2704.6648	0	784
6603	130.074951666667	9580.60057218375	1820.7235	0	16
6603	130.074951666667	9581.60287218375	1734.2562	0	16
6603	130.074951666667	9584.609772183749	2853.1594	0	0
6603	130.074951666667	9594.085383335234	2645.8884	0	16
6603	130.074951666667	9595.087683335232	4385.2896	8716	112
6603	130.074951666667	9596.089983335234	9763.702	8716	112
6603	130.074951666667	9597.092283335234	7487.029	8716	112
6603	130.074951666667	9598.094583335234	13972.855	8716	112
6603	130.074951666667	9599.096883335233	16683.582	8716	112
6603	130.074951666667	9600.099183335235	16087.056	8716	112
6603	130.074951666667	9601.101483335235	7327.1987	8716	112
6603	130.074951666667	9602.103783335233	7194.7656	8716	112
6603	130.074951666667	9603.106083335233	4956.247	8716	112
6603	130.074951666667	9604.108530033593	785.94934	8716	112
6603	130.074951666667	9605.110683335235	4529.322	8716	112
6603	130.074951666667	9607.115283335233	179.77158	0	0
6603	130.074951666667	9610.122183335234	14.5952215	0	0
6603	130.074951666667	9688.218075736719	1627.4004	0	16
6603	130.074951666667	9689.220375736719	1798.8544	0	16
6603	130.074951666667	9690.222675736719	3454.1729	0	784
6603	130.074951666667	9692.227275736717	1202.1692	0	0
6603	130.074951666667	9695.299445818957	661.15894	0	0
6603	130.074951666667	9697.304045818959	1183.309	0	16
6603	130.074951666667	9698.306345818957	1840.6823	0	16
6603	130.074951666667	9699.243375736718	20.405964	0	0
6603	130.074951666667	9699.308645818957	3297.4146	0	784
6603	130.074951666667	9700.31094581896	2060.0007	0	16
6603	130.074951666667	9702.315545818958	1720.2528	0	0
6603	130.074951666667	9705.322445818958	644.3646	0	0
6603	130.074951666667	9707.327045818958	50.891964	0	0
6603	130.074951666667	9730.43678624625	34.59211	0	0
6603	130.074951666667	9733.44368624625	1008.5247	0	16
6603	130.074951666667	9734.44598624625	1466.1042	0	16
6603	130.074951666667	9735.44828624625	1409.7605	0	16
6603	130.074951666667	9736.45058624625	1035.9877	0	16
6603	130.074951666667	9737.45288624625	2316.4724	0	16
6603	130.074951666667	9737.4762226525	231.47241	0	16
6603	130.074951666667	9740.4831226525	1480.1616	0	16
6603	130.074951666667	9741.462086246249	1115.0267	0	16
6603	130.074951666667	9741.69172999625	23.130342	0	0
6603	130.074951666667	9741.69172999625	14.180185	0	0
6603	130.074951666667	9742.464386246249	200.04225	0	16
6603	130.074951666667	9742.4877226525	1455.5383	0	16
6603	130.074951666667	9743.69632999625	329.4984	0	0
6603	130.074951666667	9743.69632999625	137.64339	0	0
6603	130.074951666667	9744.46898624625	38.42593	0	0
6603	130.074951666667	9744.4923226525	1460.4156	0	0
6603	130.074951666667	9745.70092999625	537.14185	0	0
6603	130.074951666667	9745.70092999625	1152.8566	0	0
6603	130.074951666667	9746.496922652499	2138.8584	0	0
6603	130.074951666667	9747.70552999625	1331.9456	0	0
6603	130.074951666667	9747.70552999625	627.34503	0	0
6603	130.074951666667	9752.375369070234	868.7762	0	0
6603	130.074951666667	9753.377669070234	688.9073	0	0
6603	130.074951666667	9754.72162999625	1181.912	0	0
6603	130.074951666667	9754.72162999625	33.0589	0	0
6603	130.074951666667	9755.382269070233	1449.4519	0	0
6603	130.074951666667	9756.72622999625	12.143762	0	0
6603	130.074951666667	9757.386869070233	851.73254	0	0
6603	130.074951666667	9759.391469070233	433.1457	0	0
6603	130.074951666667	9763.400669070234	29.258047	0	0
6603	130.074951666667	9767.528497027499	256.84122	0	0
6603	130.074951666667	9770.5353970275	2381.886	0	784
6603	130.074951666667	9771.5376970275	2225.0078	0	16
6603	130.074951666667	9772.5399970275	1485.4906	0	16
6603	130.074951666667	9775.546897027498	827.733	0	16
6603	130.074951666667	9776.549197027498	959.2513	0	16
6603	130.074951666667	9777.551497027498	319.09213	0	16
6603	130.074951666667	9778.105981949375	556.82806	0	0
6603	130.074951666667	9781.112881949375	1004.1483	0	16
6603	130.074951666667	9782.115181949375	1488.0184	0	16
6603	130.074951666667	9783.117481949375	2077.5808	0	784
6603	130.074951666667	9785.122081949374	691.1209	0	0
6603	130.074951666667	9790.133581949374	31.241682	0	0
6603	130.074951666667	9793.805442868203	24.620064	0	0
6603	130.074951666667	9794.807742868203	1363.519	0	0
6603	130.074951666667	9798.816942868203	1770.5514	0	16
6603	130.074951666667	9799.819242868203	1909.8103	0	16
6603	130.074951666667	9800.821542868202	749.88403	0	16
6603	130.074951666667	9802.826142868204	2046.6127	0	0
6603	130.074951666667	9891.51443359086	24.374603	0	0
6603	130.074951666667	9895.52363359086	918.238	0	16
6603	130.074951666667	9896.52593359086	1048.4569	0	16
6603	130.074951666667	9897.528233590861	2441.8962	0	784
6603	130.074951666667	9898.53053359086	1235.6473	0	16
6603	130.074951666667	9967.648350320234	653.45496	0	16
6603	130.074951666667	9968.650650320233	2780.8762	0	16
6603	130.074951666667	9969.652950320233	2471.44	0	16
6603	130.074951666667	9971.657550320233	875.4666	0	0
6603	130.074951666667	9987.2409370275	1768.9792	0	0
6603	130.074951666667	9987.47970655875	1938.7916	0	0
6603	130.074951666667	9988.2432370275	1463.726	0	0
6603	130.074951666667	9989.48430655875	3597.5083	0	0
6603	130.074951666667	9991.250137027499	998.12195	0	0
6603	130.074951666667	9991.488906558749	1313.8007	0	0
6603	130.074951666667	9995.259337027499	2043.7095	0	0
6603	130.074951666667	9997.2639370275	19.81837	0	0
6603	130.074951666667	9998.50500655875	11.283168	0	0
6603	130.074951666667	10001.9616307775	144.47649	0	0
6603	130.074951666667	10006.9731307775	2208.9658	0	0
6603	130.074951666667	10007.9754307775	1523.1143	0	0
6603	130.074951666667	10010.982330777499	1236.3428	0	0
6603	130.074951666667	10058.8760401525	249.50504	0	0
6603	130.074951666667	10061.8829401525	848.9373	0	16
6603	130.074951666667	10062.8852401525	1077.6604	0	16
6603	130.074951666667	10063.8875401525	1422.7894	0	784
6603	130.074951666667	10066.894440152499	347.56198	0	0
6603	130.074951666667	10071.9059401525	12.846988	0	0
6603	130.074951666667	10120.974543337812	21.111546	0	0
6603	130.074951666667	10122.979143337812	734.05756	0	0
6603	130.074951666667	10125.986043337813	2804.494	0	784
6603	130.074951666667	10126.98834333781	1386.0219	0	16
6603	130.074951666667	10127.990643337811	743.4669	0	16
6603	130.074951666667	10130.997543337811	1185.4539	0	16
6603	130.074951666667	10131.999843337811	368.4433	0	16
6603	130.074951666667	10133.002143337812	211.8364	0	16
6603	130.074951666667	10136.009043337812	17.919926	0	0
6603	130.074951666667	10139.63343129594	795.457	0	0
6603	130.074951666667	10142.640331295937	894.5534	0	16
6603	130.074951666667	10143.64263129594	1730.7235	0	784
6603	130.074951666667	10143.6638473556	668.7835	0	16
6603	130.074951666667	10144.64493129594	1687.7681	0	16
6603	130.074951666667	10144.6661473556	1257.982	0	16
6603	130.074951666667	10145.647231295938	262.35794	0	16
6603	130.074951666667	10145.6684473556	1134.0927	0	16
6603	130.074951666667	10146.670747355598	918.88745	0	16
6603	130.074951666667	10147.65183129594	5034.4473	0	784
6603	130.074951666667	10147.673047355598	1671.2523	0	16
6603	130.074951666667	10149.65643129594	622.0569	0	0
6603	130.074951666667	10149.677647355598	836.2509	0	0
6603	130.074951666667	10217.5095389025	23.710604	0	0
6603	130.074951666667	10219.5141389025	1150.7708	0	0
6603	130.074951666667	10221.5187389025	1116.7444	0	16
6603	130.074951666667	10222.5210389025	1422.1594	0	16
6603	130.074951666667	10223.5233389025	1651.5863	0	16
6603	130.074951666667	10224.5256389025	2218.0625	0	784
6603	130.074951666667	10227.532538902498	1519.4216	0	0
6603	130.074951666667	10229.542102768828	981.3868	0	0
6603	130.074951666667	10231.541738902499	2344.0193	0	0
6603	130.074951666667	10231.546702768828	1283.9086	0	0
6603	130.074951666667	10234.553602768827	2397.056	0	0
6603	130.074951666667	10306.39290499625	3034.655	0	784
6603	130.074951666667	10307.39520499625	880.03864	0	16
6603	130.074951666667	10308.39750499625	140.83081	0	16
6603	130.074951666667	10309.39980499625	1221.1194	0	16
6603	130.074951666667	10310.40210499625	1190.6187	0	16
6603	130.074951666667	10313.409004996249	1861.727	0	0
6603	130.074951666667	10319.470481637734	1129.4863	0	16
6603	130.074951666667	10320.472781637736	1148.4327	0	48
6603	130.074951666667	10321.475081637735	1641.2174	0	16
6603	130.074951666667	10324.481981637735	1142.9329	0	0
6603	130.074951666667	10326.486581637735	2044.7734	0	0
6603	130.074951666667	10329.493481637735	15.642085	0	0
6603	130.074951666667	10352.063449048124	29.261618	0	0
6603	130.074951666667	10353.065749048124	3689.5833	0	0
6603	130.074951666667	10357.074949048125	2897.9897	0	784
6603	130.074951666667	10358.077249048125	2688.5388	0	16
6603	130.074951666667	10359.079549048125	2229.3298	0	16
6603	130.074951666667	10362.086449048125	1312.1045	0	0
6603	130.074951666667	10363.088749048124	423.89474	0	0
6603	130.074951666667	10418.17484017375	21.018879	0	0
6603	130.074951666667	10422.18404017375	2326.5854	0	16
6603	130.074951666667	10423.18634017375	2390.9907	0	784
6603	130.074951666667	10424.18864017375	1204.9999	0	16
6603	130.074951666667	10425.19094017375	743.42316	0	16
6603	130.074951666667	10427.19554017375	858.5734	0	0
6603	130.074951666667	10440.971248355625	1579.9598	0	16
6603	130.074951666667	10441.973548355625	3834.7668	0	784
6603	130.074951666667	10442.975848355625	1590.2667	0	16
6603	130.074951666667	10443.978148355625	1535.1992	0	16
6603	130.074951666667	10445.72942736125	758.2546	0	0
6603	130.074951666667	10447.73402736125	1010.568	0	0
6603	130.074951666667	10448.989648355624	1519.5452	0	0
6603	130.074951666667	10449.73862736125	1114.7534	0	16
6603	130.074951666667	10450.74092736125	1127.0542	0	16
6603	130.074951666667	10451.74322736125	761.04114	0	16
6603	130.074951666667	10452.74552736125	1549.7627	0	16
6603	130.074951666667	10455.752427361249	376.26617	0	0
6603	130.074951666667	10456.754727361249	2793.719	0	0
6603	130.074951666667	10481.223306326094	836.9642	0	16
6603	130.074951666667	10482.225606326094	1582.0559	0	16
6603	130.074951666667	10483.227906326094	2041.5413	0	784
6603	130.074951666667	10486.234806326094	503.76947	0	0
6603	130.074951666667	10491.246306326093	18.761919	0	0
6603	130.074951666667	10533.61070899297	12.7929735	0	0
6603	130.074951666667	10538.62220899297	1760.7593	0	0
6603	130.074951666667	10539.624508992969	835.4664	0	0
6603	130.074951666667	10541.629108992971	1049.6017	0	16
6603	130.074951666667	10542.631408992971	1663.4816	0	16
6603	130.074951666667	10543.639476350416	1730.5667	0	16
6603	130.074951666667	10544.641776350416	2182.2007	0	16
6603	130.074951666667	10545.680344555938	1419.2844	0	16
6603	130.074951666667	10546.248876217813	975.52606	0	0
6603	130.074951666667	10546.64060899297	1110.1934	0	16
6603	130.074951666667	10546.646376350416	1877.9537	0	16
6603	130.074951666667	10547.64290899297	1196.638	0	16
6603	130.074951666667	10547.648676350416	1143.1686	0	16
6603	130.074951666667	10547.684944555938	2629.8098	0	16
6603	130.074951666667	10548.253476217813	846.77844	0	0
6603	130.074951666667	10548.650976350416	1764.0312	0	16
6603	130.074951666667	10548.687244555937	3433.196	0	784
6603	130.074951666667	10549.255776217813	1379.0344	0	0
6603	130.074951666667	10549.689544555938	1828.7264	0	16
6603	130.074951666667	10550.655576350415	1354.8555	0	16
6603	130.074951666667	10550.691844555939	1102.6544	0	16
6603	130.074951666667	10552.262676217813	1563.9946	0	0
6603	130.074951666667	10553.264976217812	613.5146	0	0
6603	130.074951666667	10556.705644555937	3378.0735	0	0
6603	130.074951666667	10634.439411767084	2285.9517	0	0
6603	130.074951666667	10637.446311767084	2048.387	0	16
6603	130.074951666667	10638.448611767084	1573.1768	0	16
6603	130.074951666667	10639.450911767084	2149.1921	0	784
6603	130.074951666667	10641.455511767082	1198.7148	0	16
6603	130.074951666667	10642.457811767083	2020.6373	0	16
6603	130.074951666667	10643.460111767083	1172.0571	0	16
6603	130.074951666667	10647.469311767083	34.72865	0	0
6603	130.074951666667	10648.471611767083	16.236755	0	0
6603	130.074951666667	10676.693587192656	1289.6095	0	16
6603	130.074951666667	10677.695887192656	1941.8329	0	784
6603	130.074951666667	10678.449765036172	724.9162	0	0
6603	130.074951666667	10678.698187192656	1551.7756	0	16
6603	130.074951666667	10680.454365036172	1427.8954	0	16
6603	130.074951666667	10680.702787192657	2006.8385	0	0
6603	130.074951666667	10681.456665036172	2088.3308	0	16
6603	130.074951666667	10682.45896503617	1853.9773	0	16
6603	130.074951666667	10683.178433913125	1508.2301	0	16
6603	130.074951666667	10684.180733913126	2426.4468	0	784
6603	130.074951666667	10685.183033913127	2076.298	0	16
6603	130.074951666667	10686.185333913125	1964.1057	0	16
6603	130.074951666667	10687.718887192657	13.080208	0	0
6603	130.074951666667	10690.194533913127	531.267	0	0
6603	130.074951666667	10691.479665036171	16.435137	0	0
6603	130.074951666667	10693.201433913127	873.04095	0	0
6603	130.074951666667	10694.203733913126	35.839985	0	0
6603	130.074951666667	10722.89454861125	751.9985	0	0
6603	130.074951666667	10725.90144861125	1778.1604	0	16
6603	130.074951666667	10726.90374861125	3555.938	0	784
6603	130.074951666667	10727.90604861125	945.1463	0	16
6603	130.074951666667	10730.91294861125	1067.9791	0	0
6603	130.074951666667	10736.719644509687	13.87633	0	0
6603	130.074951666667	10741.731144509688	1236.277	0	16
6603	130.074951666667	10742.733444509688	1321.4716	0	16
6603	130.074951666667	10743.735744509688	1544.6558	0	16
6603	130.074951666667	10745.740344509688	976.53735	0	0
6603	130.074951666667	10749.749544509687	1660.7322	0	0
6603	130.074951666667	10776.86216159953	15.753137	0	0
6603	130.074951666667	10781.873661599531	1111.0743	0	16
6603	130.074951666667	10782.875961599531	2037.3969	0	16
6603	130.074951666667	10783.878261599531	1605.1023	0	16
6603	130.074951666667	10785.882861599532	2102.6343	0	0
6603	130.074951666667	10796.490250829584	4021.0725	0	0
6603	130.074951666667	10797.890541029154	1831.3643	0	0
6603	130.074951666667	10799.497150829584	1356.4028	0	16
6603	130.074951666667	10800.499450829584	2299.8816	0	16
6603	130.074951666667	10800.897441029154	1445.1874	0	16
6603	130.074951666667	10800.941052261875	1457.8042	0	16
6603	130.074951666667	10801.501750829584	1801.0033	0	16
6603	130.074951666667	10801.899741029154	2640.5212	0	16
6603	130.074951666667	10802.902041029154	3460.3826	0	16
6603	130.074951666667	10803.506350829583	5242.4214	0	0
6603	130.074951666667	10803.904341029154	1302.8323	0	16
6603	130.074951666667	10804.906641029154	1908.4192	0	16
6603	130.074951666667	10804.950252261875	5119.1143	0	784
6603	130.074951666667	10805.510950829583	1507.376	0	0
6603	130.074951666667	10805.908941029154	2104.084	0	16
6603	130.074951666667	10805.952552261875	3055.1594	0	16
6603	130.074951666667	10806.954852261875	1358.3733	0	16
6603	130.074951666667	10807.515550829583	1430.5863	0	0
6603	130.074951666667	10807.913541029153	2636.521	0	16
6603	130.074951666667	10807.934781803751	18.264818	0	0
6603	130.074951666667	10807.957152261875	1457.6807	0	16
6603	130.074951666667	10811.94398180375	1024.1923	0	16
6603	130.074951666667	10812.94628180375	2640.4333	0	784
6603	130.074951666667	10813.948581803752	837.53064	0	16
6603	130.074951666667	10814.95088180375	1362.3745	0	16
6603	130.074951666667	10817.95778180375	1297.5552	0	0
6603	130.074951666667	11077.51470492875	865.23584	0	0
6603	130.074951666667	11079.51930492875	1273.1376	0	16
6603	130.074951666667	11080.52160492875	1158.1194	0	16
6603	130.074951666667	11081.523904928748	1978.7494	0	784
6603	130.074951666667	11083.52850492875	941.45374	0	0
6603	130.074951666667	11086.535404928749	205.58305	0	0
6603	130.074951666667	11098.18207253703	10.100632	0	0
6603	130.074951666667	11098.22260365922	80.68535	0	0
6603	130.074951666667	11102.231803659219	1481.8142	0	16
6603	130.074951666667	11103.193572537031	832.4851	0	16
6603	130.074951666667	11103.193572537031	923.3707	0	16
6603	130.074951666667	11103.23410365922	2787.8606	0	16
6603	130.074951666667	11104.195872537031	931.71375	0	16
6603	130.074951666667	11104.195872537031	34.977875	0	0
6603	130.074951666667	11104.236403659219	1892.7524	0	16
6603	130.074951666667	11105.198172537031	563.9866	0	16
6603	130.074951666667	11105.198172537031	909.15015	0	16
6603	130.074951666667	11106.200472537032	720.4543	0	16
6603	130.074951666667	11107.24330365922	273.7767	0	16
6603	130.074951666667	11135.132147078906	448.32275	0	0
6603	130.074951666667	11136.152025781388	36.54001	0	0
6603	130.074951666667	11138.139047078907	1078.4768	10083	112
6603	130.074951666667	11138.155117377455	20.40454	0	0
6603	130.074951666667	11139.139109934584	2925.609	10786	112
6603	130.074951666667	11139.141347078907	2075.564	0	16
6603	130.074951666667	11139.157417377455	240.75177	0	16
6603	130.074951666667	11139.158925781388	692.32513	0	16
6603	130.074951666667	11140.141409934584	3886.903	10786	112
6603	130.074951666667	11140.143647078905	647.0885	0	16
6603	130.074951666667	11140.159717377455	379.56253	0	16
6603	130.074951666667	11140.161225781389	194.03555	0	16
6603	130.074951666667	11140.166611909728	10.571897	0	0
6603	130.074951666667	11141.143709934584	4720.733	10786	112
6603	130.074951666667	11141.162017377455	774.1711	0	16
6603	130.074951666667	11142.146009934584	6972.63	10786	112
6603	130.074951666667	11142.148247078907	1257.7556	0	16
6603	130.074951666667	11142.164317377456	1295.3116	0	16
6603	130.074951666667	11142.165825781389	111.26896	0	16
6603	130.074951666667	11143.148309934582	8501.363	10083	112
6603	130.074951666667	11143.150547078907	683.7858	0	16
6603	130.074951666667	11143.166617377456	2272.0095	0	16
6603	130.074951666667	11143.173511909728	415.31927	0	16
6603	130.074951666667	11143.173511909728	648.46826	0	16
6603	130.074951666667	11144.150609934582	4293.2783	10083	112
6603	130.074951666667	11144.168917377456	1530.3917	0	16
6603	130.074951666667	11144.170425781389	1349.6788	0	16
6603	130.074951666667	11145.152909934583	4534.983	0	48
6603	130.074951666667	11145.155147078905	306.6349	0	16
6603	130.074951666667	11145.171217377456	2725.39	0	16
6603	130.074951666667	11145.172725781389	111.42978	0	16
6603	130.074951666667	11145.178111909729	887.5284	0	16
6603	130.074951666667	11145.178111909729	455.53397	0	16
6603	130.074951666667	11146.155209934583	3397.3594	10083	112
6603	130.074951666667	11146.157447078906	178.76591	0	16
6603	130.074951666667	11146.173517377456	2395.4321	0	16
6603	130.074951666667	11146.17502578139	1139.9215	0	16
6603	130.074951666667	11146.180411909729	264.9939	0	16
6603	130.074951666667	11146.180411909729	997.27747	0	16
6603	130.074951666667	11147.157509934583	1891.945	10083	112
6603	130.074951666667	11147.159747078906	66.71243	0	16
6603	130.074951666667	11147.175817377456	1369.6754	0	16
6603	130.074951666667	11147.182711909729	977.2546	0	16
6603	130.074951666667	11147.182711909729	1097.2048	0	16
6603	130.074951666667	11148.159809934583	2409.6455	0	16
6603	130.074951666667	11148.162047078906	46.430134	0	16
6603	130.074951666667	11148.178117377456	1264.3297	0	16
6603	130.074951666667	11148.179625781388	674.0252	0	16
6603	130.074951666667	11149.162109934583	1108.0282	0	48
6603	130.074951666667	11151.185017377455	1631.0756	0	0
6603	130.074951666667	11152.169009934583	42.6461	0	0
6603	130.074951666667	11152.187317377457	878.1734	0	0
6603	130.074951666667	11153.191125781388	25.229399	0	0
6603	130.074951666667	11156.20341190973	15.776407	0	0
6603	130.074951666667	11157.149764852344	938.26385	1	48
6603	130.074951666667	11158.152064852344	592.8398	1	48
6603	130.074951666667	11159.154364852344	1860.4569	1	48
6603	130.074951666667	11162.161264852344	985.0508	0	16
6603	130.074951666667	11163.163564852342	255.68295	0	16
6603	130.074951666667	11164.165864852343	904.3408	0	16
6603	130.074951666667	11165.168164852343	1114.4911	0	16
6603	130.074951666667	11167.172764852343	26.578459	0	0
6603	130.074951666667	11184.209181675078	1632.4719	0	16
6603	130.074951666667	11185.211481675078	2602.2773	0	16
6603	130.074951666667	11186.213781675078	3789.9744	0	784
6603	130.074951666667	11188.218381675078	1580.8734	0	0
6603	130.074951666667	11195.23448167508	29.324175	0	0
6603	130.074951666667	11238.70276437125	3602.0537	0	784
6603	130.074951666667	11239.70506437125	1634.378	0	16
6603	130.074951666667	11240.70736437125	1528.794	0	16
6603	130.074951666667	11243.714264371249	732.66376	0	0
6603	130.074951666667	11247.723464371249	147.78426	0	0
6603	130.074951666667	11248.72576437125	1291.7986	0	0
6603	130.074951666667	11250.73036437125	11.813943	0	0
6603	130.074951666667	11260.590146345625	1630.9309	0	0
6603	130.074951666667	11262.594746345625	1075.0857	0	16
6603	130.074951666667	11263.597046345625	1487.1168	0	16
6603	130.074951666667	11263.766554665937	2100.057	0	0
6603	130.074951666667	11264.599346345625	1097.7949	0	16
6603	130.074951666667	11265.771154665938	905.0316	0	16
6603	130.074951666667	11266.773454665938	1298.0977	0	16
6603	130.074951666667	11267.775754665938	1143.6309	0	16
6603	130.074951666667	11268.778054665938	1238.3141	0	16
6603	130.074951666667	11269.319384274453	965.4322	0	16
6603	130.074951666667	11269.610846345624	203.25963	0	0
6603	130.074951666667	11270.321684274453	1287.5454	0	16
6603	130.074951666667	11270.613146345624	119.08653	0	0
6603	130.074951666667	11271.256210915937	44.698513	0	0
6603	130.074951666667	11271.256210915937	1223.1576	0	0
6603	130.074951666667	11271.323984274452	1181.3629	0	16
6603	130.074951666667	11271.784954665936	357.88632	0	0
6603	130.074951666667	11272.787254665936	224.05981	0	0
6603	130.074951666667	11273.328584274454	1337.9487	0	0
6603	130.074951666667	11275.265410915938	44.49216	0	0
6603	130.074951666667	11275.265410915938	651.5778	0	16
6603	130.074951666667	11276.267710915938	592.3902	0	16
6603	130.074951666667	11277.270010915938	734.3693	0	16
6603	130.074951666667	11277.270010915938	586.40393	0	16
6603	130.074951666667	11278.272310915938	101.10023	0	16
6603	130.074951666667	11278.272310915938	648.55615	0	16
6603	130.074951666667	11280.344684274452	18.164738	0	0
6603	130.074951666667	11281.23472128875	1054.7234	0	16
6603	130.074951666667	11282.23702128875	901.4294	0	16
6603	130.074951666667	11283.23932128875	1038.4572	0	16
6603	130.074951666667	11284.24162128875	842.7985	0	16
6603	130.074951666667	11285.288410915937	2265.2205	0	784
6603	130.074951666667	11285.288410915937	26.798704	0	0
6603	130.074951666667	11286.24622128875	921.79736	0	16
6603	130.074951666667	11307.831804470625	190.17157	0	0
6603	130.074951666667	11308.834104470625	407.3258	0	0
6603	130.074951666667	11310.838704470625	1886.7822	0	16
6603	130.074951666667	11311.841004470625	1207.8232	0	16
6603	130.074951666667	11312.843304470625	1018.7143	0	16
6603	130.074951666667	11314.847904470626	1035.7136	0	0
6603	130.074951666667	11318.857104470622	535.22327	0	0
6603	130.074951666667	11320.861704470622	1788.5336	0	0
6603	130.074951666667	11322.128047155313	718.03394	0	0
6603	130.074951666667	11324.132647155311	2297.6775	0	784
6603	130.074951666667	11325.134947155313	2087.0215	0	16
6603	130.074951666667	11326.137247155311	1964.323	0	16
6603	130.074951666667	11327.139547155311	1737.1714	0	16
6603	130.074951666667	11332.151047155312	1276.1139	0	0
6603	130.074951666667	11334.155647155312	109.94411	0	0
6603	130.074951666667	11335.157947155312	34.022427	0	0
6603	130.074951666667	11350.548249215	2334.2793	0	0
6603	130.074951666667	11351.550549215	1317.139	0	0
6603	130.074951666667	11353.555149215	4579.4883	0	784
6603	130.074951666667	11354.557449215	1348.8788	0	16
6603	130.074951666667	11355.559749215001	1352.6296	0	16
6603	130.074951666667	11360.571249215	2034.1722	0	0
6603	130.074951666667	11363.578149215	2856.122	0	0
6603	130.074951666667	11367.011957283125	10.5024395	0	0
6603	130.074951666667	11368.014257283125	1059.7913	0	0
6603	130.074951666667	11370.018857283125	1206.5144	0	0
6603	130.074951666667	11371.522665377972	435.1212	0	0
6603	130.074951666667	11373.025757283125	1169.1226	0	16
6603	130.074951666667	11374.028057283125	1859.6594	0	16
6603	130.074951666667	11374.52956537797	1189.1428	0	0
6603	130.074951666667	11375.030357283125	1074.5157	0	16
6603	130.074951666667	11376.032657283125	1773.766	0	16
6603	130.074951666667	11376.534165377972	2160.5056	0	784
6603	130.074951666667	11377.53646537797	1498.3173	0	16
6603	130.074951666667	11378.53876537797	852.95593	0	16
6603	130.074951666667	11380.543365377971	1074.0103	0	0
6603	130.074951666667	11381.545665377971	2458.7239	0	0
6603	130.074951666667	11385.55486537797	72.09168	0	0
6603	130.074951666667	11386.557165377972	29.601524	0	0
6603	130.074951666667	11418.91221964469	33.561546	0	0
6603	130.074951666667	11419.91451964469	207.38524	0	0
6603	130.074951666667	11421.91911964469	1424.2882	0	16
6603	130.074951666667	11422.92141964469	1253.1138	0	16
6603	130.074951666667	11423.92371964469	3208.0503	0	16
6603	130.074951666667	11423.92371964469	764.9901	0	16
6603	130.074951666667	11424.92601964469	2302.1487	0	16
6603	130.074951666667	11425.92831964469	3721.4858	0	16
6603	130.074951666667	11426.93061964469	3333.916	0	16
6603	130.074951666667	11426.93061964469	69.98649	0	0
6603	130.074951666667	11427.932919644689	2699.1267	0	16
6603	130.074951666667	11429.937519644689	1245.3035	0	0
6603	130.074951666667	11431.94211964469	421.13437	0	0
6603	130.074951666667	11431.94211964469	513.49054	0	0
6603	130.074951666667	11433.94671964469	151.12843	0	0
6603	130.074951666667	11435.95131964469	35.964554	0	0
6603	130.074951666667	11451.631944100393	1121.8359	0	16
6603	130.074951666667	11452.634244100393	873.29425	0	16
6603	130.074951666667	11453.63654410039	613.92816	0	16
6603	130.074951666667	11454.638844100393	1797.4879	0	784
6603	130.074951666667	11479.520145974531	135.25198	0	16
6603	130.074951666667	11479.520145974531	737.8589	0	16
6603	130.074951666667	11480.522445974531	404.51926	0	16
6603	130.074951666667	11480.522445974531	745.6208	0	16
6603	130.074951666667	11481.524745974531	670.70905	0	16
6603	130.074951666667	11481.524745974531	199.19504	0	16
6603	130.074951666667	11483.529345974532	404.83685	0	0
6603	130.074951666667	11483.529345974532	958.18005	0	0
6603	130.074951666667	11586.224136694791	648.4399	0	16
6603	130.074951666667	11586.224136694791	424.65778	0	16
6603	130.074951666667	11587.226436694793	891.7311	0	16
6603	130.074951666667	11587.226436694793	1615.7185	0	16
6603	130.074951666667	11588.228736694793	1008.33923	0	16
6603	130.074951666667	11589.231036694791	1062.5109	0	16
6603	130.074951666667	11590.233336694793	894.0707	0	16
6603	130.074951666667	11591.235636694792	790.9274	0	16
6603	130.074951666667	11591.235636694792	128.23299	0	16
6603	130.074951666667	11595.244836694792	158.27036	0	0
6603	130.074951666667	11595.244836694792	1057.9767	0	0
6603	130.074951666667	11596.24713669479	89.43971	0	0
6603	130.074951666667	11596.24713669479	1148.9163	0	0
6603	130.074951666667	11641.297798415937	3216.528	0	0
6603	130.074951666667	11643.302398415937	1493.336	0	0
6603	130.074951666667	11646.309298415938	1675.2865	0	784
6603	130.074951666667	11647.311598415938	1169.5452	0	16
6603	130.074951666667	11648.313898415938	1575.7869	0	16
6603	130.074951666667	11650.318498415938	1955.4451	0	16
6603	130.074951666667	11651.280090926562	125.626915	0	0
6603	130.074951666667	11651.280090926562	550.606	0	16
6603	130.074951666667	11652.323098415936	2134.9365	0	784
6603	130.074951666667	11653.284690926565	586.48065	0	16
6603	130.074951666667	11653.284690926565	203.46622	0	16
6603	130.074951666667	11653.325398415936	2026.6992	0	16
6603	130.074951666667	11654.286990926563	208.32776	0	16
6603	130.074951666667	11654.286990926563	786.7551	0	16
6603	130.074951666667	11655.289290926565	501.1996	0	16
6603	130.074951666667	11655.289290926565	170.7484	0	16
6603	130.074951666667	11655.329998415937	1365.8127	0	16
6603	130.074951666667	11656.332298415937	30.260065	0	16
6603	130.074951666667	11660.300790926565	844.8351	0	0
6603	130.074951666667	11660.300790926565	31.793808	0	0
6603	130.074951666667	11663.307690926566	12.974	0	0
6603	130.074951666667	11709.45647250448	2434.484	0	0
6603	130.074951666667	11710.45877250448	1939.5237	0	0
6603	130.074951666667	11712.46337250448	1323.0886	0	784
6603	130.074951666667	11713.46567250448	492.0914	0	16
6603	130.074951666667	11714.46797250448	762.56476	0	16
6603	130.074951666667	11719.479472504478	1007.321	0	0
6603	130.074951666667	11722.486372504478	24.350483	0	0
6603	130.074951666667	11773.74846469198	1087.705	0	0
6603	130.074951666667	11775.75306469198	1272.6143	0	784
6603	130.074951666667	11776.75536469198	822.28876	0	16
6603	130.074951666667	11777.75766469198	1267.1362	0	16
6603	130.074951666667	11779.76226469198	925.3297	0	0
6603	130.074951666667	11780.764564691977	1144.927	0	0
6603	130.074951666667	11834.697530965626	1370.7032	0	0
6603	130.074951666667	11836.702130965628	1136.7714	0	16
6603	130.074951666667	11837.704430965627	801.06256	0	16
6603	130.074951666667	11838.706730965627	1092.4044	0	16
6603	130.074951666667	11840.711330965627	842.9369	0	0
6603	130.074951666667	11843.718230965627	1085.7072	0	0
6603	130.074951666667	11847.727430965626	10.78275	0	0
6603	130.074951666667	11975.36545297418	830.96265	0	16
6603	130.074951666667	11976.36775297418	750.07294	0	16
6603	130.074951666667	11977.37005297418	484.28705	0	16
6603	130.074951666667	11978.37235297418	896.24585	0	784
6603	130.074951666667	11984.38615297418	684.14703	0	0
6603	130.074951666667	12055.44461722625	228.78561	0	16
6603	130.074951666667	12056.44691722625	1365.0547	0	784
6603	130.074951666667	12057.44921722625	783.3792	0	16
6603	130.074951666667	12059.453817226251	1194.2529	0	16
6603	130.074951666667	12060.456117226251	748.017	0	16
6603	130.074951666667	12061.458417226251	1179.9241	0	16
6603	130.074951666667	12063.463017226251	651.7984	0	16
6603	130.074951666667	12064.465317226251	1378.08	0	16
6603	130.074951666667	12065.467617226252	364.65796	0	16
6603	130.074951666667	12068.474517226252	1037.6188	0	0
6603	130.074951666667	12075.547830251875	833.614	0	16
6603	130.074951666667	12076.550130251875	907.2516	0	16
6603	130.074951666667	12077.552430251875	891.94464	0	16
6603	130.074951666667	12078.554730251875	1160.599	0	16
6603	130.074951666667	12079.557030251875	1473.8588	0	16
6603	130.074951666667	12086.573130251874	36.22941	0	0
6603	130.074951666667	12103.858901658125	66.61221	0	0
6603	130.074951666667	12107.868101658125	933.1174	0	0
6603	130.074951666667	12109.872701658125	1034.4319	0	0
6603	130.074951666667	12110.875001658125	1274.188	0	0
6603	130.074951666667	12113.881901658124	2266.0852	0	0
6603	130.074951666667	12116.888801658124	159.39296	0	0
6603	130.074951666667	12270.114331972343	60.78764	0	0
6603	130.074951666667	12275.125831972344	1388.488	0	16
6603	130.074951666667	12276.128131972342	2199.6946	0	784
6603	130.074951666667	12277.130431972344	1210.1835	0	16
6603	130.074951666667	12279.135031972344	1140.5256	0	0
6603	130.074951666667	12285.148831972343	496.35455	0	0
6603	130.074951666667	12320.72810392375	75.016624	0	0
6603	130.074951666667	12323.73500392375	2598.124	0	0
6603	130.074951666667	12325.73960392375	1066.3583	0	16
6603	130.074951666667	12326.74190392375	1192.9039	0	16
6603	130.074951666667	12327.74420392375	1236.1055	0	784
6603	130.074951666667	12328.74650392375	1132.9268	0	16
6603	130.074951666667	12334.354095982988	762.7791	0	16
6603	130.074951666667	12335.356395982986	773.62115	0	16
6603	130.074951666667	12335.76260392375	58.20317	0	0
6603	130.074951666667	12336.358695982988	705.37054	0	16
6603	130.074951666667	12336.76490392375	22.537083	0	0
6603	130.074951666667	12337.360995982988	754.116	0	16
6603	130.074951666667	12338.363295982988	1533.38	0	16
6603	130.074951666667	12339.365595982988	1379.6464	0	16
6603	130.074951666667	12340.367895982987	1140.8793	0	16
6603	130.074951666667	12341.370195982989	992.0283	0	16
6603	130.074951666667	12342.372495982989	1184.7928	0	16
6603	130.074951666667	12372.03122098344	1205.2039	0	16
6603	130.074951666667	12372.03122098344	134.75887	0	16
6603	130.074951666667	12373.033520983437	1299.5768	0	16
6603	130.074951666667	12373.033520983437	1308.1261	0	784
6603	130.074951666667	12374.035820983438	1246.2528	0	16
6603	130.074951666667	12374.035820983438	468.49152	0	16
6603	130.074951666667	12377.042720983438	888.8485	0	0
6603	130.074951666667	12377.042720983438	621.7296	0	0
6603	130.074951666667	12378.045020983438	1188.4797	0	0
6603	130.074951666667	12378.045020983438	420.9648	0	0
6603	130.074951666667	12416.67866545121	1342.6246	0	16
6603	130.074951666667	12417.68096545121	1626.2454	0	16
6603	130.074951666667	12418.68326545121	1341.4226	0	16
6603	130.074951666667	12419.685565451211	1054.5776	0	16
6603	130.074951666667	12420.687865451211	2099.0251	0	784
6603	130.074951666667	12422.692465451211	1105.8248	0	0
6603	130.074951666667	12423.458275504063	316.1349	0	0
6603	130.074951666667	12423.694765451211	1056.0146	0	0
6603	130.074951666667	12425.699365451212	1651.3262	0	0
6603	130.074951666667	12426.465175504063	1582.6395	10783	112
6603	130.074951666667	12427.467475504063	2913.9858	10783	112
6603	130.074951666667	12428.469775504063	3164.386	10783	112
6603	130.074951666667	12428.504230319379	1683.0383	0	16
6603	130.074951666667	12429.472075504063	4657.9478	10783	112
6603	130.074951666667	12429.506530319377	995.0184	0	16
6603	130.074951666667	12430.474375504064	5083.453	10783	112
6603	130.074951666667	12431.511130319379	1789.233	10783	112
6603	130.074951666667	12432.478975504062	2556.1707	10783	112
6603	130.074951666667	12432.513430319377	2221.0698	0	16
6603	130.074951666667	12433.481275504062	2297.2175	10783	112
6603	130.074951666667	12433.515730319377	1247.5597	0	16
6603	130.074951666667	12434.483575504062	2867.8416	10783	112
6603	130.074951666667	12436.522630319378	2638.2654	0	48
6603	130.074951666667	12437.524930319378	1043.2651	0	16
6603	130.074951666667	12438.492775504063	139.51555	0	16
6603	130.074951666667	12438.504419079465	677.8629	0	16
6603	130.074951666667	12439.506719079467	565.90765	12918	112
6603	130.074951666667	12440.509019079465	943.8338	12918	112
6603	130.074951666667	12440.536796512499	855.908	0	16
6603	130.074951666667	12441.511319079465	1217.8846	12918	112
6603	130.074951666667	12441.534130319378	1104.6876	0	16
6603	130.074951666667	12441.5390965125	551.9865	0	16
6603	130.074951666667	12441.5390965125	186.57658	0	16
6603	130.074951666667	12442.541396512499	598.0264	0	16
6603	130.074951666667	12442.541396512499	671.645	12918	112
6603	130.074951666667	12443.489976686564	2044.769	12918	112
6603	130.074951666667	12443.515919079466	629.6339	0	16
6603	130.074951666667	12443.538730319378	13.663952	0	0
6603	130.074951666667	12443.543696512499	263.69626	0	16
6603	130.074951666667	12445.520519079466	313.8694	0	16
6603	130.074951666667	12445.5482965125	337.16052	12918	112
6603	130.074951666667	12446.496876686564	947.8571	0	16
6603	130.074951666667	12446.522819079466	285.54248	0	16
6603	130.074951666667	12446.5505965125	125.3263	0	0
6603	130.074951666667	12446.5505965125	291.0861	0	16
6603	130.074951666667	12447.499176686562	1340.6274	0	16
6603	130.074951666667	12448.501476686564	3161.7603	0	16
6603	130.074951666667	12449.503776686564	1478.3254	0	16
6603	130.074951666667	12450.50005361125	32.437145	0	0
6603	130.074951666667	12450.532019079465	18.298105	0	0
6603	130.074951666667	12450.559796512498	117.03341	0	0
6603	130.074951666667	12450.559796512498	42.313465	0	0
6603	130.074951666667	12452.50465361125	2215.4355	0	16
6603	130.074951666667	12452.52141810389	2034.3951	0	16
6603	130.074951666667	12452.560865142917	303.97015	0	16
6603	130.074951666667	12453.519303170937	5648.587	5176	112
6603	130.074951666667	12453.52456401684	2049.926	0	16
6603	130.074951666667	12454.521603170935	5832.7773	0	48
6603	130.074951666667	12455.523903170935	18486.064	0	16
6603	130.074951666667	12455.52916401684	8459.679	0	16
6603	130.074951666667	12455.567765142918	394.5208	0	16
6603	130.074951666667	12456.51385361125	73.3183	0	16
6603	130.074951666667	12456.519876686563	58.528503	0	16
6603	130.074951666667	12456.526203170937	24402.646	0	16
6603	130.074951666667	12456.539904293986	3609.102	0	16
6603	130.074951666667	12456.570065142918	421.69952	0	16
6603	130.074951666667	12457.522176686562	26.128895	0	16
6603	130.074951666667	12457.528503170935	25255.01	5176	112
6603	130.074951666667	12457.53376401684	3097.752	0	16
6603	130.074951666667	12457.542204293984	3435.2102	0	16
6603	130.074951666667	12458.524476686564	12.666997	0	16
6603	130.074951666667	12458.530803170936	23988.121	5176	112
6603	130.074951666667	12458.53521810389	3889.273	0	16
6603	130.074951666667	12458.544504293985	3707.7124	0	16
6603	130.074951666667	12459.52075361125	3489.713	0	16
6603	130.074951666667	12459.533103170937	21994.729	5176	112
6603	130.074951666667	12459.538364016838	4469.886	0	16
6603	130.074951666667	12459.546804293986	3449.8264	0	16
6603	130.074951666667	12459.576965142918	521.34467	0	16
6603	130.074951666667	12460.535403170936	18201.182	5176	112
6603	130.074951666667	12460.549104293985	2530.3894	0	16
6603	130.074951666667	12461.525353611247	146.55981	0	16
6603	130.074951666667	12461.537703170936	12293.312	0	16
6603	130.074951666667	12461.551404293985	2839.9045	0	16
6603	130.074951666667	12462.540003170936	8619.705	0	16
6603	130.074951666667	12462.583865142919	279.51398	0	16
6603	130.074951666667	12463.529953611247	2435.1987	0	16
6603	130.074951666667	12463.586165142919	1243.1843	0	16
6603	130.074951666667	12464.544603170936	1346.1417	5176	112
6603	130.074951666667	12465.55216401684	3931.5422	0	16
6603	130.074951666667	12465.590765142915	1211.6228	0	16
6603	130.074951666667	12466.487314892083	10.241964	0	0
6603	130.074951666667	12466.554464016841	4826.8306	0	16
6603	130.074951666667	12468.553803170937	91.00402	0	16
6603	130.074951666667	12468.567504293986	31.98982	0	16
6603	130.074951666667	12468.571303031427	1377.936	0	0
6603	130.074951666667	12468.571303031427	478.39224	0	0
6603	130.074951666667	12469.599965142916	11.073487	0	16
6603	130.074951666667	12470.558403170935	23.04232	0	16
6603	130.074951666667	12470.575903031428	1780.5259	0	16
6603	130.074951666667	12471.498814892084	1484.4729	0	16
6603	130.074951666667	12471.498814892084	1109.7749	0	16
6603	130.074951666667	12471.560703170937	19.635761	0	16
6603	130.074951666667	12471.578203031428	2975.0012	0	16
6603	130.074951666667	12471.578203031428	389.2778	0	16
6603	130.074951666667	12471.59736783	3622.582	11672	112
6603	130.074951666667	12472.501114892084	1527.2765	0	16
6603	130.074951666667	12472.580503031428	2568.3887	11672	112
6603	130.074951666667	12473.503414892084	5081.0664	0	16
6603	130.074951666667	12473.503414892084	2007.3138	0	16
6603	130.074951666667	12473.582803031428	4022.816	0	16
6603	130.074951666667	12473.582803031428	686.7641	0	16
6603	130.074951666667	12473.60196783	2490.242	0	16
6603	130.074951666667	12474.505714892084	1937.6552	0	16
6603	130.074951666667	12474.505714892084	2362.94	0	16
6603	130.074951666667	12474.585103031428	3883.2144	11672	112
6603	130.074951666667	12474.585103031428	1672.7263	0	16
6603	130.074951666667	12474.60426783	2507.0232	0	16
6603	130.074951666667	12475.508014892082	1166.0254	0	16
6603	130.074951666667	12475.587403031428	3382.8262	11672	112
6603	130.074951666667	12475.587403031428	683.41174	0	16
6603	130.074951666667	12476.003043288125	1237.2737	0	16
6603	130.074951666667	12476.510314892083	1214.7236	0	16
6603	130.074951666667	12476.589703031428	1362.5887	11672	112
6603	130.074951666667	12476.60886783	944.2402	0	16
6603	130.074951666667	12477.005343288125	2170.3335	0	16
6603	130.074951666667	12477.61116783	2083.978	11672	112
6603	130.074951666667	12478.007643288125	4745.312	0	16
6603	130.074951666667	12478.61346783	1930.1483	11672	112
6603	130.074951666667	12479.596603031428	1572.882	11672	112
6603	130.074951666667	12479.596603031428	855.1157	0	16
6603	130.074951666667	12480.012243288125	1475.7247	0	0
6603	130.074951666667	12480.598903031429	2222.1804	11672	112
6603	130.074951666667	12480.598903031429	511.39178	0	16
6603	130.074951666667	12481.601203031427	288.7068	0	16
6603	130.074951666667	12482.016843288124	581.31903	0	0
6603	130.074951666667	12483.019143288126	585.8253	0	0
6603	130.074951666667	12484.528714892083	19.042921	0	0
6603	130.074951666667	12484.608103031427	38.16352	0	16
6603	130.074951666667	12485.610403031429	17.722628	0	16
6603	130.074951666667	12486.026043288126	1156.5426	0	0
6603	130.074951666667	12486.631867829998	99.254005	0	16
6603	130.074951666667	12564.721478739064	143.43918	0	0
6603	130.074951666667	12566.726078739062	935.2847	0	0
6603	130.074951666667	12568.730678739066	2223.1602	0	16
6603	130.074951666667	12569.732978739064	1277.6118	0	16
6603	130.074951666667	12570.735278739065	779.71	0	16
6603	130.074951666667	12574.744478739063	1064.252	0	0
6603	130.074951666667	12637.54718454875	2135.8608	0	16
6603	130.074951666667	12638.54948454875	2577.8538	0	784
6603	130.074951666667	12639.55178454875	850.6754	0	16
6603	130.074951666667	12641.55638454875	893.5008	0	0
6603	130.074951666667	12645.565584548749	714.7613	0	0
6603	130.074951666667	12646.56788454875	387.06268	0	0
6603	130.074951666667	12689.722142819375	1343.9858	0	16
6603	130.074951666667	12690.724442819374	1031.2986	0	16
6603	130.074951666667	12691.726742819375	2095.4592	0	784
6603	130.074951666667	12693.731342819374	1583.8842	0	0
6603	130.074951666667	12694.733642819376	1216.9285	0	0
6603	130.074951666667	12696.738242819374	1354.0146	0	0
6603	130.074951666667	12698.742842819374	1585.7776	0	0
6603	130.074951666667	12755.279753660936	1073.7607	0	16
6603	130.074951666667	12755.279753660936	717.2158	0	16
6603	130.074951666667	12756.282053660936	1188.9542	0	16
6603	130.074951666667	12756.282053660936	419.01883	0	16
6603	130.074951666667	12757.284353660936	1170.3425	0	16
6603	130.074951666667	12757.284353660936	34.060207	0	0
6603	130.074951666667	12760.291253660936	630.2501	0	0
6603	130.074951666667	12761.293553660935	1959.7369	0	0
6603	130.074951666667	12761.293553660935	437.5197	0	0
6603	130.074951666667	12763.873224227344	684.9208	0	16
6603	130.074951666667	12763.873224227344	746.27686	0	16
6603	130.074951666667	12764.300453660937	99.59571	0	0
6603	130.074951666667	12764.300453660937	2280.3135	0	0
6603	130.074951666667	12764.875524227342	718.975	0	16
6603	130.074951666667	12765.877824227342	812.8054	0	16
6603	130.074951666667	12765.877824227342	132.75325	0	16
6603	130.074951666667	12766.88012422734	1177.5549	0	16
6603	130.074951666667	12768.884724227342	1372.2197	0	784
6603	130.074951666667	12768.884724227342	437.2497	0	16
6603	130.074951666667	12769.88702422734	72.135956	0	16
6603	130.074951666667	12769.88702422734	303.4358	0	16
6603	130.074951666667	12770.889324227343	196.80267	0	16
6603	130.074951666667	12770.889324227343	1298.625	0	16
6603	130.074951666667	12787.784633962812	2309.3357	0	0
6603	130.074951666667	12790.791533962813	1101.9249	0	16
6603	130.074951666667	12791.793833962813	1203.6797	0	16
6603	130.074951666667	12792.796133962813	1424.7434	0	784
6603	130.074951666667	12793.798433962813	1227.6715	0	16
6603	130.074951666667	12796.805333962811	486.95673	0	0
6603	130.074951666667	12797.129239726251	2205.5579	0	0
6603	130.074951666667	12799.133839726252	892.0813	0	16
6603	130.074951666667	12800.136139726252	1094.9939	0	16
6603	130.074951666667	12801.138439726252	2329.2825	0	784
6603	130.074951666667	12802.140739726252	2086.3154	0	16
6603	130.074951666667	12807.152239726249	1221.9143	0	0
6603	130.074951666667	12810.15913972625	32.165337	0	0
6603	130.074951666667	12841.185885692186	1942.5526	0	0
6603	130.074951666667	12845.195085692187	2366.3037	0	784
6603	130.074951666667	12846.197385692187	773.8633	0	16
6603	130.074951666667	12847.199685692187	1655.9237	0	16
6603	130.074951666667	12850.206585692187	1643.7646	0	0
6603	130.074951666667	13089.561144821328	33.168034	0	0
6603	130.074951666667	13094.572644821328	1110.5177	0	16
6603	130.074951666667	13094.572644821328	1582.5431	0	16
6603	130.074951666667	13095.574944821326	1049.338	0	16
6603	130.074951666667	13096.577244821328	1067.4832	0	16
6603	130.074951666667	13097.579544821328	1148.4354	0	16
6603	130.074951666667	13097.579544821328	1468.1191	0	16
6603	130.074951666667	13104.595644821327	69.060394	0	0
6603	130.074951666667	13104.595644821327	1313.5901	0	0
6603	130.074951666667	13106.600244821328	18.413742	0	0
6603	130.074951666667	13379.745908447812	487.02414	0	0
6603	130.074951666667	13384.757408447813	584.67426	0	16
6603	130.074951666667	13385.759708447813	600.349	0	16
6603	130.074951666667	13386.762008447813	974.67523	0	784
6603	130.074951666667	13388.766608447811	1169.7771	0	0
6603	130.074951666667	13390.22667264531	996.8227	0	0
6603	130.074951666667	13390.771208447813	1575.7648	0	0
6603	130.074951666667	13391.773508447814	1012.79407	0	0
6603	130.074951666667	13395.238172645311	788.59155	0	16
6603	130.074951666667	13396.240472645313	1289.7251	0	784
6603	130.074951666667	13397.242772645312	825.2447	0	16
6603	130.074951666667	13399.247372645314	2154.189	0	0
6603	130.074951666667	13401.251972645312	1206.8606	0	0
6603	130.074951666667	13402.25427264531	2566.6736	0	0
6603	130.074951666667	13406.263472645313	15.615878	0	0
6603	130.074951666667	13457.294424813283	17.06756	0	0
6603	130.074951666667	13462.305924813283	1690.8566	0	784
6603	130.074951666667	13463.308224813281	1156.1769	0	16
6603	130.074951666667	13464.310524813282	925.3365	0	16
6603	130.074951666667	13465.31282481328	790.2683	0	16
6603	130.074951666667	13467.195284871876	1252.2788	0	0
6603	130.074951666667	13469.199884871874	986.8279	0	16
6603	130.074951666667	13470.202184871876	1076.9127	0	16
6603	130.074951666667	13471.204484871874	1093.1545	0	16
6603	130.074951666667	13473.209084871876	762.42065	0	0
6603	130.074951666667	13475.198673320001	223.85127	0	16
6603	130.074951666667	13475.198673320001	575.70685	0	16
6603	130.074951666667	13476.200973320001	252.52103	0	16
6603	130.074951666667	13476.200973320001	784.2627	0	16
6603	130.074951666667	13476.89596355026	521.7645	0	0
6603	130.074951666667	13477.203273320001	565.96606	0	16
6603	130.074951666667	13477.203273320001	234.50214	0	16
6603	130.074951666667	13477.898263550262	622.7767	0	0
6603	130.074951666667	13479.222884871875	1274.6211	0	16
6603	130.074951666667	13479.90286355026	831.24164	0	16
6603	130.074951666667	13480.210173320002	112.2708	0	16
6603	130.074951666667	13480.210173320002	263.64883	0	16
6603	130.074951666667	13480.905163550262	1442.8204	0	784
6603	130.074951666667	13481.212473320002	1057.937	0	16
6603	130.074951666667	13481.212473320002	75.93541	0	16
6603	130.074951666667	13481.90746355026	926.2584	0	16
6603	130.074951666667	13482.21477332	930.72	0	16
6603	130.074951666667	13482.21477332	48.232273	0	16
6603	130.074951666667	13482.90976355026	785.8938	0	16
6603	130.074951666667	13483.21707332	930.83514	0	16
6603	130.074951666667	13483.21707332	28.904837	0	16
6603	130.074951666667	13485.22167332	1539.817	0	0
6603	130.074951666667	13486.91896355026	1553.9097	0	0
6603	130.074951666667	13523.197692226247	24.496668	0	0
6603	130.074951666667	13526.204592226248	1170.9598	0	0
6603	130.074951666667	13527.206892226248	714.35425	0	0
6603	130.074951666667	13529.211492226248	532.25684	0	16
6603	130.074951666667	13530.213792226248	1152.9103	0	784
6603	130.074951666667	13531.216092226248	1075.4324	0	16
6603	130.074951666667	13532.218392226248	1056.9894	0	16
6603	130.074951666667	13533.220692226249	829.7476	0	16
6603	130.074951666667	13638.352760327603	901.3889	0	0
6603	130.074951666667	13640.357360327602	1131.5841	0	16
6603	130.074951666667	13641.359660327604	1594.8679	0	16
6603	130.074951666667	13642.361960327602	2179.2034	0	16
6603	130.074951666667	13644.366560327604	996.2955	0	0
6603	130.074951666667	13645.368860327602	3930.3298	0	0
6603	130.074951666667	13647.373460327603	1078.1631	0	16
6603	130.074951666667	13648.375760327603	1208.5503	0	784
6603	130.074951666667	13649.378060327605	190.95839	0	16
6603	130.074951666667	13730.891137541144	1036.4425	0	0
6603	130.074951666667	13732.895737541145	974.2793	0	16
6603	130.074951666667	13733.898037541147	829.45514	0	16
6603	130.074951666667	13734.900337541145	2414.4824	0	784
6603	130.074951666667	13737.907237541145	660.12805	0	0
6603	130.074951666667	13738.909537541145	1934.0493	0	0
6603	130.074951666667	13749.82428003875	1012.9965	0	0
6603	130.074951666667	13753.833480038751	1203.3778	0	16
6603	130.074951666667	13754.835780038751	807.0451	0	16
6603	130.074951666667	13755.838080038751	2798.2305	0	16
6603	130.074951666667	13756.840380038751	762.61523	0	16
6603	130.074951666667	13759.847280038752	529.08887	0	0
6603	130.074951666667	13762.85418003875	143.82988	0	0
6603	130.074951666667	13937.707621764686	121.976456	0	0
6603	130.074951666667	13937.707621764686	2884.8074	0	0
6603	130.074951666667	13940.714521764687	1308.2021	0	0
6603	130.074951666667	13940.714521764687	1031.823	0	0
6603	130.074951666667	13942.719121764687	1695.2748	0	0
6603	130.074951666667	13942.719121764687	592.7825	0	0
6603	130.074951666667	13944.723721764689	1183.7783	0	0
6603	130.074951666667	13945.726021764687	1501.8408	0	0
6603	130.074951666667	13945.726021764687	1660.3888	0	0
6603	130.074951666667	13952.742121764686	81.52838	0	0
6603	130.074951666667	13952.742121764686	1826.3096	0	0
6603	130.074951666667	13954.746721764688	21.805017	0	0
6603	130.074951666667	14060.909929470625	1102.6001	0	0
6603	130.074951666667	14063.916829470625	887.5057	0	16
6603	130.074951666667	14064.919129470625	2195.977	0	784
6603	130.074951666667	14065.921429470625	1198.1201	0	16
6603	130.074951666667	14068.928329470622	1007.26794	0	0
6603	130.074951666667	14080.758611288751	125.12136	0	0
6603	130.074951666667	14083.765511288751	1033.1581	0	16
6603	130.074951666667	14084.767811288752	775.2214	0	16
6603	130.074951666667	14085.770111288752	1115.0897	0	784
6603	130.074951666667	14086.772411288752	783.2219	0	16
6603	130.074951666667	14089.779311288752	1312.5996	0	0
6603	130.074951666667	14094.790811288749	881.3123	0	0
6603	130.074951666667	14170.425004726249	882.9233	0	0
6603	130.074951666667	14174.434204726249	1662.1504	0	0
6603	130.074951666667	14175.436504726249	646.7569	0	0
6603	130.074951666667	14177.44110472625	737.68164	0	0
6603	130.074951666667	14178.44340472625	984.6253	0	0
6603	130.074951666667	14184.457204726248	1465.0255	0	0
6603	130.074951666667	14187.941324748177	13.727848	0	0
6603	130.074951666667	14188.943624748175	970.17346	0	0
6603	130.074951666667	14191.950524748176	480.33255	0	0
6603	130.074951666667	14193.955124748176	1319.0303	0	784
6603	130.074951666667	14194.957424748178	908.30884	0	16
6603	130.074951666667	14195.959724748176	1049.8606	0	16
6603	130.074951666667	14198.966624748176	1030.0021	0	0
6603	130.074951666667	14199.968924748177	1493.8812	0	0
6603	130.074951666667	14203.978124748177	928.1013	0	0
6603	130.074951666667	14398.844614090625	1142.2834	0	784
6603	130.074951666667	14398.844614090625	785.4826	0	16
6603	130.074951666667	14399.846914090624	925.69275	0	16
6603	130.074951666667	14400.849214090626	1068.3438	0	16
6603	130.074951666667	14400.849214090626	990.2006	0	16
6603	130.074951666667	14401.851514090624	1058.2164	0	16
6603	130.074951666667	14404.858414090624	614.3137	0	0
6603	130.074951666667	14404.858414090624	536.88025	0	0
6603	130.074951666667	14411.874514090625	19.188784	0	0
6603	130.074951666667	14423.91627733281	107.30529	0	0
6603	130.074951666667	14423.91627733281	825.38586	0	0
6603	130.074951666667	14427.92547733281	208.09846	0	16
6603	130.074951666667	14427.92547733281	654.3895	0	16
6603	130.074951666667	14428.92777733281	471.55838	0	16
6603	130.074951666667	14428.92777733281	719.11597	0	784
6603	130.074951666667	14429.930077332809	712.29913	0	16
6603	130.074951666667	14429.930077332809	249.65923	0	16
6603	130.074951666667	14431.93467733281	535.5729	0	16
6603	130.074951666667	14431.93467733281	271.03827	0	16
6603	130.074951666667	14432.936977332809	413.5025	0	16
6603	130.074951666667	14433.93927733281	298.15805	0	16
6603	130.074951666667	14433.93927733281	987.30145	0	784
6603	130.074951666667	14438.950777332811	1066.987	0	0
6603	130.074951666667	14438.950777332811	24.624666	0	0
6603	130.074951666667	14439.95307733281	12.916218	0	0
6603	130.074951666667	14493.774774580626	1010.58813	0	0
6603	130.074951666667	14495.779374580625	650.25885	0	784
6603	130.074951666667	14496.781674580625	627.36	0	16
6603	130.074951666667	14497.783974580625	452.174	0	16
6603	130.074951666667	14499.788574580623	716.9957	0	0
6603	130.074951666667	14764.72672660125	145.64082	0	0
6603	130.074951666667	14767.73362660125	426.7223	0	0
6603	130.074951666667	14769.73822660125	924.44305	0	16
6603	130.074951666667	14770.74052660125	1138.2949	0	16
6603	130.074951666667	14771.74282660125	1108.3468	0	16
6603	130.074951666667	14773.74742660125	2728.752	0	0
6603	130.074951666667	14774.74972660125	427.82483	0	0
6603	130.074951666667	14777.756626601247	119.40822	0	0
6603	130.074951666667	14779.761226601247	39.30607	0	0
6603	130.074951666667	14780.763526601248	21.05454	0	0
6603	130.074951666667	14784.690624708435	31.541142	0	0
6603	130.074951666667	14784.690624708435	497.5784	0	0
6603	130.074951666667	14786.695224708434	184.93701	0	0
6603	130.074951666667	14786.695224708434	423.62164	0	0
6603	130.074951666667	14788.699824708438	253.79143	0	0
6603	130.074951666667	14788.699824708438	463.73648	0	0
6603	130.074951666667	14790.704424708436	413.3713	0	16
6603	130.074951666667	14790.704424708436	661.7311	0	16
6603	130.074951666667	14791.706724708436	367.79532	0	16
6603	130.074951666667	14791.706724708436	671.15076	0	16
6603	130.074951666667	14792.709024708436	620.8787	0	16
6603	130.074951666667	14792.709024708436	10.174529	0	0
6603	130.074951666667	14796.718224708438	213.5195	0	0
6603	130.074951666667	14796.718224708438	1370.9841	0	0
6603	130.074951666667	14798.722824708437	832.0808	0	0
6603	130.074951666667	14798.722824708437	86.34791	0	0
6603	130.074951666667	14800.15246364073	680.6669	0	16
6603	130.074951666667	14801.15476364073	562.18884	0	16
6603	130.074951666667	14802.15706364073	1127.0269	0	16
6603	130.074951666667	14803.15936364073	1219.8676	0	16
6603	130.074951666667	14804.161663640729	1160.1384	0	16
6603	130.074951666667	14805.163963640729	686.0587	0	16
6603	130.074951666667	14809.173163640731	580.6557	0	0
6603	130.074951666667	14812.18006364073	622.8652	0	0
6603	130.074951666667	14818.596412538747	10.335758	0	0
6603	130.074951666667	14819.598712538747	932.793	0	0
6603	130.074951666667	14822.605612538748	600.4885	0	0
6603	130.074951666667	14824.610212538748	717.26263	0	16
6603	130.074951666667	14825.612512538748	1131.9711	0	16
6603	130.074951666667	14826.614812538748	872.80505	0	16
6603	130.074951666667	14827.617112538748	1779.1567	0	16
6603	130.074951666667	14831.626312538747	1399.1139	0	16
6603	130.074951666667	14832.628612538747	1122.2426	0	16
6603	130.074951666667	14833.630912538747	719.1362	0	16
6603	130.074951666667	14836.637812538747	21.101225	0	0
6603	130.074951666667	15037.641755698023	132.05188	0	0
6603	130.074951666667	15037.641755698023	478.38388	0	0
6603	130.074951666667	15039.646355698022	667.9834	0	16
6603	130.074951666667	15040.648655698022	723.3968	0	16
6603	130.074951666667	15040.648655698022	585.30035	0	16
6603	130.074951666667	15041.65095569802	678.5884	0	16
6603	130.074951666667	15041.65095569802	55.289974	0	16
6603	130.074951666667	15042.65325569802	60.684227	0	16
6603	130.074951666667	15042.65325569802	585.83514	0	16
6603	130.074951666667	15043.65555569802	173.13087	0	16
6603	130.074951666667	15043.65555569802	469.074	0	16
6603	130.074951666667	15066.7520555075	89.85475	0	0
6603	130.074951666667	15066.7520555075	576.02527	0	0
6603	130.074951666667	15070.761255507501	640.8464	0	16
6603	130.074951666667	15071.763555507501	743.5534	0	16
6603	130.074951666667	15071.763555507501	169.87146	0	16
6603	130.074951666667	15072.765855507501	766.7652	0	784
6603	130.074951666667	15072.765855507501	102.72908	0	16
6603	130.074951666667	15073.768155507501	720.98584	0	16
6603	130.074951666667	15074.770455507502	623.9339	0	16
6603	130.074951666667	15074.770455507502	542.8909	0	16
6603	130.074951666667	15077.703544559374	984.9478	0	0
6603	130.074951666667	15079.708144559376	3497.9795	0	784
6603	130.074951666667	15080.7842555075	880.059	0	16
6603	130.074951666667	15080.7842555075	65.64272	0	0
6603	130.074951666667	15081.712744559376	2104.2126	0	16
6603	130.074951666667	15082.715044559374	857.41034	0	16
6603	130.074951666667	15083.717344559374	2379.3674	0	784
6603	130.074951666667	15083.7911555075	10.594955	0	0
6603	130.074951666667	15093.740344559375	25.242178	0	0
6603	130.074951666667	15093.742502026824	2179.9548	0	0
6603	130.074951666667	15097.751702026824	1215.2177	0	0
6603	130.074951666667	15099.756302026824	1364.3389	0	0
6603	130.074951666667	15101.760902026825	689.7504	0	0
6603	130.074951666667	15102.763202026825	1401.8717	0	0
6603	130.074951666667	15105.770102026825	538.9015	0	0
6603	130.074951666667	15315.313770976787	438.462	0	0
6603	130.074951666667	15315.313770976787	569.1272	0	0
6603	130.074951666667	15316.316070976787	659.2722	0	0
6603	130.074951666667	15316.316070976787	502.51593	0	0
6603	130.074951666667	15318.320670976787	980.9459	0	16
6603	130.074951666667	15319.322970976786	1045.1857	0	16
6603	130.074951666667	15319.322970976786	682.68207	0	16
6603	130.074951666667	15320.325270976786	963.5945	0	16
6603	130.074951666667	15321.327570976788	196.92873	0	16
6603	130.074951666667	15321.327570976788	873.1422	0	16
6603	130.074951666667	15323.442868749153	696.53864	0	16
6603	130.074951666667	15324.445168749156	3475.7861	0	784
6603	130.074951666667	15325.336770976786	257.9524	0	0
6603	130.074951666667	15325.336770976786	1282.2515	0	0
6603	130.074951666667	15325.447468749155	1158.0685	0	16
6603	130.074951666667	15327.452068749155	2266.6045	0	16
6603	130.074951666667	15328.454368749153	788.7772	0	16
6603	130.074951666667	15329.345970976785	31.4977	0	0
6603	130.074951666667	15329.345970976785	1426.4312	0	0
6603	130.074951666667	15329.456668749153	1668.5574	0	16
6603	130.074951666667	15330.348270976787	16.628218	0	0
6603	130.074951666667	15331.461268749154	700.3888	0	0
6603	130.074951666667	15337.475068749154	325.58496	0	0
6603	130.074951666667	15389.504118949115	1022.7031	0	0
6603	130.074951666667	15393.513318949117	1611.3634	0	16
6603	130.074951666667	15394.515618949115	1053.4094	0	16
6603	130.074951666667	15395.517918949115	2235.8528	0	784
6603	130.074951666667	15398.524818949118	1125.3376	0	0
6603	130.074951666667	15399.527118949118	575.0802	0	0
6603	130.074951666667	15401.531718949116	843.44226	0	0
6603	130.074951666667	15405.721566153752	712.1587	0	0
6603	130.074951666667	15408.72846615375	491.4182	0	16
6603	130.074951666667	15409.73076615375	870.4132	0	16
6603	130.074951666667	15410.733066153749	698.48376	0	16
6603	130.074951666667	15412.73766615375	768.2087	0	0
6603	130.074951666667	15416.746866153751	1346.8508	0	0
6603	130.074951666667	15417.74916615375	676.72296	0	0
6603	130.074951666667	15418.75146615375	43.290245	0	0
6603	130.074951666667	15497.403817393128	783.54517	0	0
6603	130.074951666667	15497.403817393128	32.2942	0	0
6603	130.074951666667	15498.406117393126	685.74506	0	0
6603	130.074951666667	15498.406117393126	93.72068	0	0
6603	130.074951666667	15503.417617393128	878.3956	0	16
6603	130.074951666667	15503.417617393128	265.7511	0	16
6603	130.074951666667	15504.419917393128	745.0307	0	16
6603	130.074951666667	15505.422217393127	892.2838	0	16
6603	130.074951666667	15505.422217393127	708.0571	0	16
6603	130.074951666667	15506.424517393127	789.88684	0	16
6603	130.074951666667	15506.424517393127	371.2348	0	16
6603	130.074951666667	15507.426817393127	1449.9575	0	784
6603	130.074951666667	15507.426817393127	648.3101	0	16
6603	130.074951666667	15510.433717393129	241.88803	0	0
6603	130.074951666667	15510.433717393129	1761.2455	0	0
6603	130.074951666667	15632.942458337133	1032.0682	0	0
6603	130.074951666667	15633.944758337137	584.3029	0	0
6603	130.074951666667	15636.951658337135	1345.8342	0	784
6603	130.074951666667	15637.953958337133	695.52905	0	16
6603	130.074951666667	15638.956258337133	551.4903	0	16
6603	130.074951666667	15639.958558337134	751.4612	0	16
6603	130.074951666667	15645.972358337134	1447.6725	0	16
6603	130.074951666667	15646.974658337134	2683.5623	0	784
6603	130.074951666667	15647.976958337134	1507.8156	0	16
6603	130.074951666667	15648.979258337133	12.512546	0	0
6603	130.074951666667	15793.151879070418	1680.558	0	0
6603	130.074951666667	15797.16107907042	510.8771	0	16
6603	130.074951666667	15798.163379070418	1159.9507	0	16
6603	130.074951666667	15799.165679070418	992.2141	0	16
6603	130.074951666667	15800.167979070418	2932.3872	0	784
6603	130.074951666667	15801.170279070418	929.0888	0	16
6603	130.074951666667	15809.18867907042	22.21687	0	0
6603	130.074951666667	15837.545900685	321.35892	0	0
6603	130.074951666667	15839.550500685002	621.9622	0	0
6603	130.074951666667	15841.555100685	1151.8828	0	16
6603	130.074951666667	15842.557400685	2754.3596	0	784
6603	130.074951666667	15843.559700685	957.43866	0	16
6603	130.074951666667	15845.564300685	958.86066	0	0
6603	130.074951666667	15848.571200685	652.2519	0	0
6603	130.074951666667	15849.573500685	490.83356	0	0
6603	130.074951666667	15851.578100685001	873.992	0	0
6603	130.074951666667	15852.580400685001	1692.6506	0	0
6603	130.074951666667	15853.582700685	23.065836	0	0
6603	130.074951666667	15860.463737140935	30.903183	0	0
6603	130.074951666667	15863.470637140936	933.2416	0	0
6603	130.074951666667	15864.472937140936	834.0594	0	0
6603	130.074951666667	15866.477537140936	615.1239	0	16
6603	130.074951666667	15867.479837140936	1262.4282	0	784
6603	130.074951666667	15868.482137140936	862.06555	0	16
6603	130.074951666667	15869.484437140936	619.83704	0	16
6603	130.074951666667	15875.498237140935	937.1415	0	0
6603	130.074951666667	15878.505137140935	14.98736	0	0
6603	130.074951666667	15984.762239953438	434.53046	0	16
6603	130.074951666667	15984.762239953438	717.4163	0	784
6603	130.074951666667	15985.764539953438	504.44568	0	16
6603	130.074951666667	15986.766839953438	567.9722	0	16
6603	130.074951666667	15986.766839953438	486.04703	0	16
6603	130.074951666667	15987.769139953438	561.3607	0	16
6603	130.074951666667	15987.769139953438	28.855707	0	0
6603	130.074951666667	15991.778339953438	610.7245	0	0
6603	130.074951666667	15991.778339953438	249.17065	0	0
6603	130.074951666667	16062.836824624734	22.745382	0	0
6603	130.074951666667	16063.839124624734	1641.0312	0	0
6603	130.074951666667	16065.843724624736	905.5814	0	0
6603	130.074951666667	16066.846024624736	455.67554	0	0
6603	130.074951666667	16068.850624624734	643.4459	0	16
6603	130.074951666667	16069.852924624734	820.08124	0	784
6603	130.074951666667	16070.855224624735	814.2187	0	16
6603	130.074951666667	16073.862124624733	602.6467	0	0
6603	130.074951666667	16076.869024624735	170.29913	0	16
6603	130.074951666667	16077.871324624735	979.18567	0	16
6603	130.074951666667	16078.873624624735	1025.5775	0	16
6603	130.074951666667	16170.580991214738	732.3841	0	0
6603	130.074951666667	16174.590191214738	829.69446	0	16
6603	130.074951666667	16175.592491214738	886.27185	0	16
6603	130.074951666667	16176.594791214739	1795.698	0	784
6603	130.074951666667	16177.597091214739	1007.42487	0	16
6603	130.074951666667	16178.208458673505	67.81445	0	16
6603	130.074951666667	16178.208458673505	766.7447	0	16
6603	130.074951666667	16179.210758673504	156.09665	0	16
6603	130.074951666667	16179.210758673504	819.41046	0	16
6603	130.074951666667	16180.213058673507	291.86914	0	16
6603	130.074951666667	16180.213058673507	985.92786	0	16
6603	130.074951666667	16180.603991214739	798.1305	0	0
6603	130.074951666667	16181.606291214739	1682.7363	0	0
6603	130.074951666667	16182.217658673506	634.1715	0	16
6603	130.074951666667	16182.217658673506	13.554206	0	0
6603	130.074951666667	16183.219958673506	772.84656	0	16
6603	130.074951666667	16183.219958673506	932.0582	0	16
6603	130.074951666667	16184.222258673506	844.60034	0	16
6603	130.074951666667	16185.224558673504	12.971152	0	0
6603	130.074951666667	16185.224558673504	848.1702	0	16
6603	130.074951666667	16186.226858673504	758.8825	0	16
6603	130.074951666667	16187.229158673505	665.6325	0	16
6603	130.074951666667	16187.229158673505	579.41547	0	16
6603	130.074951666667	16189.233758673507	395.85373	0	0
6603	130.074951666667	16189.233758673507	38.153305	0	0
6603	130.074951666667	16190.236058673507	278.83865	0	0
6603	130.074951666667	16190.236058673507	438.26245	0	0
6603	130.074951666667	16193.242958673505	71.181335	0	0
6603	130.074951666667	16218.750630172679	1075.5613	0	16
6603	130.074951666667	16219.752930172679	868.4124	0	16
6603	130.074951666667	16220.75523017268	694.3304	0	16
6603	130.074951666667	16221.75753017268	1408.5736	0	784
6603	130.074951666667	16223.76213017268	1020.2498	0	0
6603	130.074951666667	16225.766730172676	864.47546	0	16
6603	130.074951666667	16226.769030172676	2129.195	0	784
6603	130.074951666667	16227.771330172676	1711.9072	0	16
6603	130.074951666667	16228.773630172676	1489.326	0	16
6603	130.074951666667	16283.7394993	13.328024	0	0
6603	130.074951666667	16288.7509993	489.42166	0	0
6603	130.074951666667	16290.755599299999	1295.5863	0	784
6603	130.074951666667	16291.757899299999	584.3435	0	16
6603	130.074951666667	16292.760199299999	948.964	0	16
6603	130.074951666667	16296.7693993	212.81453	0	0
6603	130.074951666667	16384.610772901797	632.31036	0	16
6603	130.074951666667	16385.613072901797	859.57227	0	16
6603	130.074951666667	16386.615372901793	1194.4933	0	784
6603	130.074951666667	16387.617672901793	1020.5428	0	16
6603	130.074951666667	16388.619972901794	599.3246	0	16
6603	130.074951666667	16390.624572901794	742.91754	0	0
6603	130.074951666667	16393.631472901794	209.4812	0	0
6603	130.074951666667	16396.638372901794	642.6577	0	0
6603	130.074951666667	16517.638718786355	18.83331	0	0
6603	130.074951666667	16518.641018786355	650.8453	0	0
6603	130.074951666667	16519.643318786355	693.84515	0	0
6603	130.074951666667	16522.650218786355	783.66473	0	0
6603	130.074951666667	16524.654818786355	838.59247	0	16
6603	130.074951666667	16525.657118786356	1409.8156	0	784
6603	130.074951666667	16526.659418786356	1005.90405	0	16
6603	130.074951666667	16527.661718786352	1145.1658	0	16
6603	130.074951666667	16528.664018786356	733.4213	0	16
6603	130.074951666667	16529.666318786356	1013.4939	0	16
6603	130.074951666667	16532.673218786356	166.40685	0	0
6603	130.074951666667	16534.677818786353	741.0869	0	0
6603	130.074951666667	16538.670371338438	14.208845	0	0
6603	130.074951666667	16540.674971338438	934.78186	0	0
6603	130.074951666667	16542.679571338438	740.6389	0	0
6603	130.074951666667	16545.68647133844	632.67847	0	16
6603	130.074951666667	16546.68877133844	882.7122	0	16
6603	130.074951666667	16547.69107133844	700.4599	0	16
6603	130.074951666667	16548.693371338435	1280.4237	0	784
6603	130.074951666667	16617.732662603572	18.43256	0	0
6603	130.074951666667	16621.741862603572	422.99136	0	0
6603	130.074951666667	16622.744162603572	824.94025	0	0
6603	130.074951666667	16624.748762603573	1081.7716	0	784
6603	130.074951666667	16625.751062603573	605.00305	0	16
6603	130.074951666667	16626.753362603573	805.6232	0	16
6603	130.074951666667	16628.757962603573	776.8885	0	0
6603	130.074951666667	16629.760262603573	675.3739	0	0
6603	130.074951666667	16632.767162603574	145.42513	0	0
6603	130.074951666667	16635.77406260357	694.1332	0	0
6603	130.074951666667	16641.164591505316	398.5098	0	0
6603	130.074951666667	16641.164591505316	208.51843	0	0
6603	130.074951666667	16642.910150072345	491.3997	0	16
6603	130.074951666667	16643.912450072345	1267.6924	0	16
6603	130.074951666667	16644.171491505313	796.47687	0	16
6603	130.074951666667	16644.171491505313	287.27203	0	16
6603	130.074951666667	16644.914750072345	1404.736	0	784
6603	130.074951666667	16645.173791505313	819.05664	0	16
6603	130.074951666667	16645.173791505313	1117.0382	0	16
6603	130.074951666667	16646.176091505313	73.057976	0	0
6603	130.074951666667	16646.176091505313	774.7455	0	16
6603	130.074951666667	16646.919350072345	491.3353	0	0
6603	130.074951666667	16648.923950072345	608.6262	0	0
6603	130.074951666667	16649.182991505317	426.84207	0	0
6603	130.074951666667	16650.185291505317	308.98206	0	0
6603	130.074951666667	16650.185291505317	394.29376	0	0
6603	130.074951666667	16652.189891505313	137.84932	0	0
6603	130.074951666667	16652.189891505313	389.29813	0	0
6603	130.074951666667	16655.196791505314	28.820326	0	0
6603	130.074951666667	16655.196791505314	1549.6539	0	0
6603	130.074951666667	16689.58259378875	26.562586	0	0
6603	130.074951666667	16692.58949378875	904.49634	0	0
6603	130.074951666667	16696.59869378875	3145.2307	0	784
6603	130.074951666667	16697.60099378875	2588.672	0	16
6603	130.074951666667	16698.60329378875	723.65594	0	16
6603	130.074951666667	16700.60789378875	967.78766	0	16
6603	130.074951666667	16701.61019378875	894.88165	0	16
6603	130.074951666667	16702.61249378875	818.9389	0	16
6603	130.074951666667	16704.61709378875	1291.5823	0	0
6603	130.074951666667	16708.62629378875	25.412148	0	0
6603	130.074951666667	16866.710356593205	2537.6301	0	784
6603	130.074951666667	16867.712656593205	1049.6205	0	16
6603	130.074951666667	16868.714956593205	758.23395	0	16
6603	130.074951666667	16869.717256593205	1311.9999	0	16
6603	130.074951666667	16870.719556593205	786.7602	0	16
6603	130.074951666667	16873.726456593206	943.81085	0	16
6603	130.074951666667	16874.728756593206	861.71497	0	16
6603	130.074951666667	16875.731056593206	1069.9888	0	16
6603	130.074951666667	16880.742556593203	26.880392	0	0
6603	130.074951666667	17159.794565496875	1197.6703	0	0
6603	130.074951666667	17159.794565496875	144.37106	0	0
6603	130.074951666667	17162.801465496876	1866.6136	0	0
6603	130.074951666667	17162.801465496876	693.489	0	0
6603	130.074951666667	17164.806065496872	1034.4772	0	16
6603	130.074951666667	17164.806065496872	219.69911	0	16
6603	130.074951666667	17165.808365496876	1092.0286	0	784
6603	130.074951666667	17165.808365496876	215.94199	0	16
6603	130.074951666667	17166.810665496876	1060.0262	0	16
6603	130.074951666667	17166.810665496876	622.49225	0	16
6603	130.074951666667	17169.817565496873	973.39825	0	0
6603	130.074951666667	17169.817565496873	630.13367	0	0
6603	130.074951666667	17176.833665496873	27.519775	0	0
6603	130.074951666667	17447.927952768332	253.92448	0	0
6603	130.074951666667	17447.927952768332	1841.9255	0	0
6603	130.074951666667	17448.930252768332	374.53174	0	0
6603	130.074951666667	17448.930252768332	230.8945	0	0
6603	130.074951666667	17450.93485276833	408.49088	0	16
6603	130.074951666667	17451.93715276833	448.67496	0	16
6603	130.074951666667	17451.93715276833	616.48846	0	784
6603	130.074951666667	17452.93945276833	606.98517	0	16
6603	130.074951666667	17452.93945276833	232.20265	0	16
6603	130.074951666667	17455.946352768333	375.98502	0	0
6603	130.074951666667	17455.946352768333	143.0569	0	0
6603	130.074951666667	17461.96015276833	31.730255	0	0
6603	130.074951666667	17461.96015276833	1213.4222	0	0
6603	130.074951666667	17541.2224127625	653.1247	0	0
6603	130.074951666667	17543.227012762498	1868.3853	0	784
6603	130.074951666667	17544.2293127625	1108.9933	0	16
6603	130.074951666667	17545.2316127625	1474.65	0	16
6603	130.074951666667	17548.2385127625	619.62463	0	0
6603	130.074951666667	17552.247712762502	956.46436	0	0
6603	130.074951666667	17554.2523127625	2232.6108	0	0
6603	130.074951666667	17569.957958034585	30.867373	0	0
6603	130.074951666667	17574.96945803459	520.3263	0	0
6603	130.074951666667	17574.96945803459	719.80743	0	0
6603	130.074951666667	17575.971758034586	615.78925	0	0
6603	130.074951666667	17577.97635803459	657.5801	0	784
6603	130.074951666667	17577.97635803459	275.80215	0	16
6603	130.074951666667	17578.978658034586	119.79439	0	16
6603	130.074951666667	17578.978658034586	603.6298	0	16
6603	130.074951666667	17579.980958034586	505.74362	0	16
6603	130.074951666667	17621.870715480134	794.06354	0	16
6603	130.074951666667	17622.873015480134	1481.8379	0	784
6603	130.074951666667	17623.875315480134	1321.0869	0	16
6603	130.074951666667	17626.882215480135	1369.357	0	16
6603	130.074951666667	17627.884515480135	1004.19104	0	16
6603	130.074951666667	17628.886815480135	2105.7947	0	784
6603	130.074951666667	17629.889115480135	1055.3151	0	16
6603	130.074951666667	17630.891415480135	1337.2831	0	16
6603	130.074951666667	17634.757240863855	337.26413	0	16
6603	130.074951666667	17634.757240863855	1083.4442	0	16
6603	130.074951666667	17635.759540863855	929.14044	0	16
6603	130.074951666667	17636.761840863852	1163.7723	0	784
6603	130.074951666667	17636.761840863852	475.031	0	16
6603	130.074951666667	17638.766440863852	919.9817	0	16
6603	130.074951666667	17638.766440863852	805.8611	0	16
6603	130.074951666667	17639.768740863852	740.8445	0	16
6603	130.074951666667	17639.768740863852	872.873	0	16
6603	130.074951666667	17639.912115480136	20.412786	0	0
6603	130.074951666667	17640.771040863852	1716.128	0	784
6603	130.074951666667	17640.771040863852	562.1926	0	16
6603	130.074951666667	17643.777940863853	1689.6444	0	0
6603	130.074951666667	17643.777940863853	178.85222	0	0
6603	130.074951666667	17739.5195568699	1134.0302	0	16
6603	130.074951666667	17740.5218568699	1040.8744	0	16
6603	130.074951666667	17741.5241568699	697.3936	0	16
6603	130.074951666667	17742.5264568699	2346.639	0	784
6603	130.074951666667	17744.531056869895	902.27295	0	0
6603	130.074951666667	17746.5356568699	985.83167	0	0
6603	130.074951666667	17986.624337615267	839.19867	0	0
6603	130.074951666667	17990.633537615267	1170.4407	0	784
6603	130.074951666667	17991.635837615268	584.0413	0	16
6603	130.074951666667	17992.638137615268	925.2056	0	16
6603	130.074951666667	17993.640437615268	798.81635	0	16
6603	130.074951666667	17995.645037615268	576.54755	0	16
6603	130.074951666667	17996.647337615268	865.21136	0	784
6603	130.074951666667	17997.649637615265	560.8586	0	16
6603	130.074951666667	17998.651937615265	109.16568	0	16
6603	130.074951666667	18032.570951436097	82.021576	0	0
6603	130.074951666667	18034.575551436097	608.1807	0	0
6603	130.074951666667	18039.587051436094	1857.6882	0	784
6603	130.074951666667	18040.589351436094	874.6284	0	16
6603	130.074951666667	18041.591651436094	715.35583	0	16
6603	130.074951666667	18042.593951436098	700.83	0	16
6603	130.074951666667	18816.029029121426	77.53679	0	0
6603	130.074951666667	18818.033629121426	759.20966	0	0
6603	130.074951666667	18822.042829121427	1269.057	0	16
6603	130.074951666667	18823.045129121427	998.9592	0	16
6603	130.074951666667	18824.047429121427	855.4909	0	16
6603	130.074951666667	18825.049729121427	525.8668	0	16
6603	130.074951666667	18827.054329121427	664.0166	0	0
6603	130.074951666667	18828.056629121427	569.0191	0	0
6603	130.074951666667	18876.495582841668	311.11356	0	0
6603	130.074951666667	18876.495582841668	875.5801	0	0
6603	130.074951666667	18877.497882841668	399.16898	0	0
6603	130.074951666667	18877.497882841668	435.75888	0	0
6603	130.074951666667	18879.502482841668	628.81494	0	16
6603	130.074951666667	18879.502482841668	100.64644	0	16
6603	130.074951666667	18880.50478284167	661.9384	0	16
6603	130.074951666667	18880.50478284167	91.32965	0	16
6603	130.074951666667	18881.50708284167	645.19775	0	16
6603	130.074951666667	18881.50708284167	689.4345	0	16
6603	130.074951666667	18884.761443469062	1032.6589	0	0
6603	130.074951666667	18886.766043469062	885.5115	0	0
6603	130.074951666667	18887.520882841665	149.9955	0	0
6603	130.074951666667	18887.520882841665	1026.826	0	0
6603	130.074951666667	18889.525482841666	61.600594	0	0
6603	130.074951666667	18889.525482841666	1060.4885	0	0
6603	130.074951666667	18889.772943469063	728.94995	0	16
6603	130.074951666667	18890.775243469063	740.57385	0	16
6603	130.074951666667	18891.777543469063	1121.804	0	784
6603	130.074951666667	18892.779843469063	637.7805	0	16
6603	130.074951666667	18898.79364346906	83.58252	0	0
6603	130.074951666667	18902.80284346906	10.175177	0	0
6603	130.074951666667	18935.276706179116	100.000786	0	0
6603	130.074951666667	18935.276706179116	473.84158	0	0
6603	130.074951666667	18940.288206179113	590.13165	0	16
6603	130.074951666667	18940.288206179113	87.142555	0	16
6603	130.074951666667	18941.290506179117	622.5741	0	16
6603	130.074951666667	18941.290506179117	62.682846	0	16
6603	130.074951666667	18942.292806179114	608.12146	0	16
6603	130.074951666667	18942.292806179114	459.77893	0	16
6603	130.074951666667	18944.297406179117	472.43182	0	0
6603	130.074951666667	18944.297406179117	127.437614	0	0
6603	130.074951666667	18947.304306179118	208.2112	0	0
6603	130.074951666667	18947.304306179118	775.3055	0	0
6603	130.074951666667	18948.306606179114	799.0126	0	0
6603	130.074951666667	18948.306606179114	143.04985	0	0
6603	130.074951666667	19396.34550639875	976.48553	0	0
6603	130.074951666667	19402.35930639875	1167.1301	0	16
6603	130.074951666667	19403.36160639875	1683.272	0	784
6603	130.074951666667	19404.36390639875	1466.5433	0	16
6603	130.074951666667	19406.36850639875	700.6316	0	0
6603	130.074951666667	19407.37080639875	791.6139	0	0
6603	130.074951666667	19410.377706398747	852.69293	0	0
6603	130.074951666667	19535.74880587313	622.2852	0	16
6603	130.074951666667	19536.75110587313	1226.8981	0	784
6603	130.074951666667	19537.75340587313	1135.8497	0	16
6603	130.074951666667	19538.75570587313	683.5976	0	16
6603	130.074951666667	19541.76260587313	1103.6808	0	0
6603	130.074951666667	19547.776405873126	31.990152	0	0
6603	130.074951666667	19948.10145398643	637.4365	0	0
6603	130.074951666667	19948.10145398643	967.51624	0	0
6603	130.074951666667	19950.106053986427	847.371	0	16
6603	130.074951666667	19950.106053986427	66.02692	0	16
6603	130.074951666667	19951.10835398643	866.3147	0	784
6603	130.074951666667	19951.10835398643	435.19745	0	16
6603	130.074951666667	19952.110653986427	825.11615	0	16
6603	130.074951666667	19952.110653986427	67.587944	0	16
6603	130.074951666667	19954.11525398643	618.53674	0	0
6603	130.074951666667	19954.11525398643	466.66367	0	0
6603	130.074951666667	19957.12215398643	847.47186	0	16
6603	130.074951666667	19957.12215398643	265.59354	0	16
6603	130.074951666667	19958.124453986427	181.9053	0	16
6603	130.074951666667	19958.124453986427	1463.7537	0	784
6603	130.074951666667	19959.126753986428	119.24788	0	16
6603	130.074951666667	19959.126753986428	352.80664	0	16
6603	130.074951666667	19960.129053986428	74.99532	0	16
6603	130.074951666667	19960.129053986428	1421.9535	0	16
6603	130.074951666667	19961.131353986428	45.34183	0	16
6603	130.074951666667	19961.131353986428	436.25876	0	16
6603	130.074951666667	20337.711764214688	402.76785	0	0
6603	130.074951666667	20341.720964214688	757.9567	0	16
6603	130.074951666667	20342.72326421469	804.59686	0	784
6603	130.074951666667	20343.72556421469	472.95905	0	16
6603	130.074951666667	20344.727864214685	714.0223	0	16
6603	130.074951666667	20348.73706421469	386.60516	0	0
6603	130.074951666667	20350.74166421469	494.9363	0	0
6603	130.074951666667	20384.07681982083	743.88837	0	0
6603	130.074951666667	20387.083719820832	772.24475	0	0
6603	130.074951666667	20391.092919820832	861.2239	0	16
6603	130.074951666667	20392.095219820832	1600.8778	0	784
6603	130.074951666667	20393.097519820833	1100.1782	0	16
6603	130.074951666667	20394.099819820833	672.7509	0	16
6603	130.074951666667	20396.104419820833	551.46265	0	0
6603	130.074951666667	20403.12051982083	682.9256	0	0
6603	130.074951666667	20453.81194099836	497.8249	0	16
6603	130.074951666667	20454.81424099836	1146.6616	0	784
6603	130.074951666667	20455.81654099836	794.28674	0	16
6603	130.074951666667	20457.82114099836	751.8982	0	16
6603	130.074951666667	20458.82344099836	572.0882	0	16
6603	130.074951666667	20459.82574099836	1008.52563	0	16
6603	130.074951666667	20460.82804099836	1503.3488	0	784
6603	130.074951666667	20464.837240998357	1087.5537	0	0
6603	130.074951666667	20468.846440998357	1511.1328	0	0
6603	130.074951666667	20470.851040998357	19.692684	0	0
6603	130.074951666667	20800.507491095806	791.7143	0	0
6603	130.074951666667	20803.514391095807	466.52518	0	16
6603	130.074951666667	20804.516691095803	1415.3433	0	784
6603	130.074951666667	20805.518991095807	530.2157	0	16
6603	130.074951666667	20806.521291095807	632.2103	0	16
6603	130.074951666667	20809.528191095807	403.3133	0	0
6603	130.074951666667	20812.535091095808	659.00854	0	0
6603	130.074951666667	20813.537391095804	628.5914	0	0
6603	130.074951666667	20817.546591095805	16.039494	0	0
6603	130.074951666667	21003.2601521125	1208.9895	0	0
6603	130.074951666667	21005.2647521125	774.60205	0	16
6603	130.074951666667	21006.2670521125	700.17334	0	16
6603	130.074951666667	21007.2693521125	1134.478	0	784
6603	130.074951666667	21008.2716521125	743.2027	0	16
6603	130.074951666667	21011.2785521125	622.003	0	0
6603	130.074951666667	21012.2808521125	558.1015	0	0
6603	130.074951666667	21352.85184494625	767.27466	0	0
6603	130.074951666667	21354.85644494625	1382.4075	0	784
6603	130.074951666667	21355.85874494625	460.49335	0	16
6603	130.074951666667	21356.861044946247	722.3952	0	16
6603	130.074951666667	21358.86564494625	1309.6843	0	0
6603	130.074951666667	21359.867944946247	349.41147	0	0
6603	130.074951666667	21361.87254494625	277.48325	0	16
6603	130.074951666667	21362.874844946247	473.5682	0	784
6603	130.074951666667	21363.877144946247	125.40718	0	16
6603	130.074951666667	21366.884044946248	910.0221	0	0
6603	130.074951666667	21958.617024210715	1408.3638	0	0
6603	130.074951666667	21958.617024210715	116.015755	0	0
6603	130.074951666667	21960.621624210715	363.80707	0	0
6603	130.074951666667	21960.621624210715	271.33038	0	0
6603	130.074951666667	21961.623924210715	357.53564	0	0
6603	130.074951666667	21961.623924210715	804.4343	0	0
6603	130.074951666667	21963.628524210715	483.91125	0	16
6603	130.074951666667	21963.628524210715	26.765486	0	0
6603	130.074951666667	21964.630824210715	504.387	0	16
6603	130.074951666667	21964.630824210715	619.5318	0	784
6603	130.074951666667	21965.633124210715	173.56535	0	16
6603	130.074951666667	21971.646924210712	239.9544	0	0
6603	130.074951666667	21971.646924210712	136.43742	0	0
6603	130.074951666667	21975.656124210713	24.22585	0	0
6603	130.074951666667	21975.656124210713	612.2449	0	0
6603	130.074951666667	23622.281080067547	74.8538	0	0
6603	130.074951666667	23622.281080067547	386.33087	0	0
6603	130.074951666667	23622.31432388265	42.610615	0	0
6603	130.074951666667	23622.31432388265	219.91931	0	0
6603	130.074951666667	23624.285680067547	200.35056	0	0
6603	130.074951666667	23624.285680067547	153.3688	0	0
6603	130.074951666667	23624.31892388265	87.30538	0	0
6603	130.074951666667	23624.31892388265	114.0498	0	0
6603	130.074951666667	23625.287980067547	282.12433	0	0
6603	130.074951666667	23625.32122388265	152.54637	0	0
6603	130.074951666667	23628.294880067548	483.86395	0	16
6603	130.074951666667	23628.32812388265	395.06747	0	16
6603	130.074951666667	23629.29718006755	503.6335	0	784
6603	130.074951666667	23629.29718006755	154.26144	0	16
6603	130.074951666667	23629.330423882653	286.69397	0	16
6603	130.074951666667	23629.330423882653	87.813515	0	16
6603	130.074951666667	23630.299480067548	64.97059	0	16
6603	130.074951666667	23630.299480067548	493.1764	0	16
6603	130.074951666667	23630.33272388265	280.74127	0	16
6603	130.074951666667	23630.33272388265	36.98459	0	16
6603	130.074951666667	23631.30178006755	456.277	0	16
6603	130.074951666667	23631.335023882653	243.0866	0	16
6603	130.074951666667	23635.31098006755	202.80789	0	0
6603	130.074951666667	23635.31098006755	553.12195	0	0
6603	130.074951666667	23635.34422388265	115.44864	0	0
6603	130.074951666667	23635.34422388265	314.86536	0	0
6603	130.074951666667	23636.991690435392	894.6844	0	0
6603	130.074951666667	23638.31788006755	70.33494	0	0
6603	130.074951666667	23638.31788006755	276.17752	0	0
6603	130.074951666667	23638.35112388265	40.038246	0	0
6603	130.074951666667	23638.35112388265	157.2144	0	0
6603	130.074951666667	23638.99629043539	634.2135	0	16
6603	130.074951666667	23639.32018006755	45.856045	0	0
6603	130.074951666667	23639.35342388265	50.07179	0	0
6603	130.074951666667	23639.998590435393	457.85623	0	16
6603	130.074951666667	23641.00089043539	726.00323	0	784
6603	130.074951666667	23642.32708006755	10.385243	0	0
6603	130.074951666667	23644.00779043539	416.68814	0	0
6603	130.074951666667	23646.012390435393	922.74054	0	784
6603	130.074951666667	23647.01469043539	703.9687	0	16
6603	130.074951666667	23648.016990435393	164.7062	0	16
6603	130.074951666667	23652.02619043539	31.629751	0	0
6603	130.074951666667	23653.02849043539	10.217854	0	0
6603	130.074951666667	23750.503502479733	1202.1147	0	0
6603	130.074951666667	23755.51500247973	866.55676	0	0
6603	130.074951666667	23757.519602479733	704.4867	0	16
6603	130.074951666667	23758.52190247973	579.3506	0	16
6603	130.074951666667	23759.524202479734	759.34186	0	16
6603	130.074951666667	23760.526502479734	471.18787	0	16
6603	130.074951666667	23761.52880247973	827.11743	0	784
6603	130.074951666667	23766.540302479734	1004.814	0	0
6603	130.074951666667	24451.314869615937	13.667581	0	0
6603	130.074951666667	24454.321769615937	563.57935	0	0
6603	130.074951666667	24454.321769615937	115.12302	0	0
6603	130.074951666667	24456.326369615937	487.23676	0	0
6603	130.074951666667	24456.326369615937	268.61438	0	0
6603	130.074951666667	24459.333269615938	508.83472	0	16
6603	130.074951666667	24459.333269615938	179.58144	0	16
6603	130.074951666667	24460.335569615938	547.3817	0	16
6603	130.074951666667	24460.335569615938	220.52826	0	16
6603	130.074951666667	24461.337869615938	553.94806	0	784
6603	130.074951666667	24462.340169615938	529.6118	0	16
6603	130.074951666667	24462.340169615938	314.77936	0	16
6603	130.074951666667	24464.34476961594	74.32696	0	0
6603	130.074951666667	24464.34476961594	414.1207	0	0
6603	130.074951666667	24468.353969615935	146.89114	0	0
6603	130.074951666667	24502.571068014375	179.43114	0	0
6603	130.074951666667	24504.575668014375	226.06464	0	0
6603	130.074951666667	24505.577968014375	433.08746	0	0
6603	130.074951666667	24507.582568014375	516.1223	0	16
6603	130.074951666667	24508.584868014375	440.28586	0	16
6603	130.074951666667	24509.587168014375	603.8754	0	784
6603	130.074951666667	24510.589468014376	292.0762	0	16
6603	130.074951666667	24511.591768014376	274.7509	0	16
6603	130.074951666667	24512.594068014376	506.0617	0	16
6603	130.074951666667	24513.596368014376	324.24033	0	16
6603	130.074951666667	24514.598668014376	230.3123	0	16
6603	130.074951666667	24518.60786801437	47.115974	0	0
6603	130.074951666667	25726.805061998748	189.3019	0	0
6603	130.074951666667	25727.807361998748	373.49387	0	0
6603	130.074951666667	25731.81656199875	369.02133	0	16
6603	130.074951666667	25732.81886199875	738.6474	0	16
6603	130.074951666667	25733.82116199875	1773.4246	0	784
6603	130.074951666667	25734.82346199875	542.256	0	16
6603	130.074951666667	25735.82576199875	1035.407	0	16
6603	130.074951666667	25736.82806199875	747.0721	0	16
6603	130.074951666667	25744.846461998746	179.27223	0	0
6603	130.074951666667	25746.851061998746	13.881806	0	0
6603	130.074951666667	26002.066227495936	905.93933	0	0
6603	130.074951666667	26008.080027495937	522.7774	0	16
6603	130.074951666667	26009.08232749594	479.1643	0	16
6603	130.074951666667	26010.084627495937	461.61755	0	16
6603	130.074951666667	26011.08692749594	697.761	0	16
6603	130.074951666667	26012.08922749594	617.20764	0	16
6603	130.074951666667	26015.096127495937	887.55286	0	0
6603	130.074951666667	26016.098427495937	725.52704	0	0
6603	130.074951666667	26018.103027495938	512.28656	0	0
6603	130.074951666667	26023.11452749594	563.22784	0	0
6603	130.074951666667	27326.103521692363	597.2644	0	0
6603	130.074951666667	27328.108121692367	1052.7803	0	784
6603	130.074951666667	27329.110421692367	690.7025	0	16
6603	130.074951666667	27330.112721692367	525.39667	0	16
6603	130.074951666667	27331.115021692367	627.3537	0	16
6603	130.074951666667	27335.124221692367	569.38434	0	0
6603	130.074951666667	27336.126521692368	502.50766	0	0
6603	130.074951666667	27339.133421692368	577.73065	0	0
6603	130.074951666667	27727.747809655	89.75542	0	0
6603	130.074951666667	27730.754709655	223.04753	0	0
6603	130.074951666667	27732.759309655	500.91043	0	0
6603	130.074951666667	27735.766209655	597.5651	0	16
6603	130.074951666667	27736.768509655	578.1895	0	16
6603	130.074951666667	27737.770809655	635.9977	0	784
6603	130.074951666667	27738.773109655	508.6844	0	16
6603	130.074951666667	27741.780009654998	578.9352	0	0
6603	130.074951666667	27744.786909655	320.91806	0	0
6603	130.074951666667	27920.20928358318	538.44867	0	0
6603	130.074951666667	27924.21848358318	280.59998	0	0
6603	130.074951666667	27926.22308358318	717.4795	0	0
6603	130.074951666667	27928.22768358318	534.89044	0	16
6603	130.074951666667	27929.22998358318	582.7746	0	16
6603	130.074951666667	27930.232283583176	1009.09924	0	784
6603	130.074951666667	27931.23458358318	752.31415	0	16
6604	130.124623333333	696.2640172363281	16205.685	0	0
6604	130.124623333333	697.2663172363281	11325.922	0	0
6604	130.124623333333	777.7035313964843	12388.893	0	0
6604	130.124623333333	778.7058313964843	5733.4834	0	0
6604	130.124623333333	826.9338475585937	15295.457	0	0
6604	130.124623333333	827.9361475585937	7276.7705	0	0
6604	130.124623333333	831.9453475585937	11.812081	0	0
6604	130.124623333333	843.0804540039062	20593.018	0	0
6604	130.124623333333	844.0827540039062	8038.9414	0	0
6604	130.124623333333	846.388254296875	17315.252	0	0
6604	130.124623333333	847.3905542968749	9681.744	0	0
6604	130.124623333333	848.0919286132812	13515.841	0	0
6604	130.124623333333	848.0919540039062	16.06123	0	0
6604	130.124623333333	848.2388499023436	15618.076	0	16
6604	130.124623333333	849.0942286132812	11608.958	0	0
6604	130.124623333333	849.2411499023436	15942.53	0	784
6604	130.124623333333	850.2434499023436	1994.1542	0	16
6604	130.124623333333	882.8719273925781	11193.506	0	0
6604	130.124623333333	883.8742273925781	17761.654	0	0
6604	130.124623333333	890.6166783691406	32612.36	0	0
6604	130.124623333333	891.6189783691406	14928.595	0	0
6604	130.124623333333	892.4906407714843	18572.836	0	0
6604	130.124623333333	893.4929407714843	14894.001	0	0
6604	130.124623333333	899.7478734375	13341.192	0	0
6604	130.124623333333	900.7501734374999	5664.5547	0	0
6604	130.124623333333	969.5256139160156	23346.658	0	0
6604	130.124623333333	970.5279139160156	15379.255	0	0
6604	130.124623333333	972.5325139160155	18116.346	0	0
6604	130.124623333333	980.250803125	22281.117	0	0
6604	130.124623333333	981.2531031249999	17352.727	0	0
6604	130.124623333333	982.358225	9502.41	0	0
6604	130.124623333333	983.3605249999999	4922.0347	0	0
6604	130.124623333333	986.3643895507812	21864.191	0	0
6604	130.124623333333	986.3674249999999	65.72504	0	0
6604	130.124623333333	987.3666895507812	5750.656	0	0
6604	130.124623333333	987.3697249999999	10.460359	0	0
6604	130.124623333333	991.6186620117187	9716.935	0	0
6604	130.124623333333	992.6209620117187	18225.979	0	0
6604	130.124623333333	992.7054845214843	18192.047	0	0
6604	130.124623333333	993.7077845214843	9110.599	0	0
6604	130.124623333333	996.6301620117187	10.82649	0	0
6604	130.124623333333	1012.655211393229	37442.125	0	784
6604	130.124623333333	1013.657511393229	19922.29	0	16
6604	130.124623333333	1014.659811393229	6211.96	0	16
6604	130.124623333333	1015.662111393229	15128.245	0	16
6604	130.124623333333	1015.8479405761718	7455.3667	0	0
6604	130.124623333333	1016.8502405761718	6137.4834	0	0
6604	130.124623333333	1019.8534032226562	22536.3	0	16
6604	130.124623333333	1019.8571405761718	63.3543	0	0
6604	130.124623333333	1020.8557032226562	10377.212	0	16
6604	130.124623333333	1020.8594405761718	11.262087	0	0
6604	130.124623333333	1021.2283727050781	9769.016	0	0
6604	130.124623333333	1021.8649083496093	12295.582	0	16
6604	130.124623333333	1022.2306727050781	6539.2837	0	0
6604	130.124623333333	1022.8672083496093	7152.6987	0	0
6604	130.124623333333	1023.6809483886718	8157.73	0	0
6604	130.124623333333	1024.2352727050782	1849.6948	0	0
6604	130.124623333333	1024.683248388672	4420.5137	0	0
6604	130.124623333333	1025.237572705078	88.60808	0	0
6604	130.124623333333	1026.2398727050781	16.274927	0	0
6604	130.124623333333	1026.687848388672	5746.779	0	0
6604	130.124623333333	1028.23957265625	11144.976	0	0
6604	130.124623333333	1028.4242040039062	12128.249	0	0
6604	130.124623333333	1028.4545995117187	18139.195	0	0
6604	130.124623333333	1029.1998387695312	31175.154	0	0
6604	130.124623333333	1029.24187265625	9460.382	0	0
6604	130.124623333333	1029.4265040039063	8302.178	0	0
6604	130.124623333333	1029.4568995117188	9067.887	0	0
6604	130.124623333333	1030.2021387695313	9447.273	0	0
6604	130.124623333333	1031.24647265625	9887.149	0	0
6604	130.124623333333	1031.4311040039063	6922.599	0	0
6604	130.124623333333	1032.2067387695313	9735.79	0	0
6604	130.124623333333	1032.4637995117187	162.60516	0	0
6604	130.124623333333	1033.4357040039063	20.205349	0	0
6604	130.124623333333	1037.965646875	30095.084	0	0
6604	130.124623333333	1038.967946875	24719.393	0	0
6604	130.124623333333	1039.2179662109374	17540.254	0	0
6604	130.124623333333	1040.2202662109376	18819.986	0	0
6604	130.124623333333	1041.9757176757812	24815.816	0	0
6604	130.124623333333	1042.977146875	56.195034	0	0
6604	130.124623333333	1042.9780176757813	16526.936	0	0
6604	130.124623333333	1044.9599706054687	8886.452	0	0
6604	130.124623333333	1045.9622706054688	20212.691	0	0
6604	130.124623333333	1047.9668706054688	18951.455	0	0
6604	130.124623333333	1048.1901952148437	12257.438	0	0
6604	130.124623333333	1049.1924952148438	14532.082	0	0
6604	130.124623333333	1049.2113744140624	9898.289	0	0
6604	130.124623333333	1050.2136744140626	16286.19	0	0
6604	130.124623333333	1051.1970952148438	590.3772	0	0
6604	130.124623333333	1052.1993952148437	129.54912	0	0
6604	130.124623333333	1055.3082982421874	23494.062	0	0
6604	130.124623333333	1056.3105982421876	17803.486	0	0
6604	130.124623333333	1069.6909779947916	15827.692	0	16
6604	130.124623333333	1070.6932779947917	8478.357	0	16
6604	130.124623333333	1071.6955779947916	7294.1343	0	16
6604	130.124623333333	1072.6978779947917	22604.672	0	784
6604	130.124623333333	1073.0686131835937	15084.233	0	0
6604	130.124623333333	1074.0709131835938	9104.832	0	0
6604	130.124623333333	1074.4660130859374	27376.14	0	0
6604	130.124623333333	1074.7024779947917	40.379494	0	0
6604	130.124623333333	1075.4683130859376	7397.7563	0	0
6604	130.124623333333	1077.0778131835937	189.03644	0	0
6604	130.124623333333	1077.4729130859375	2142.0388	0	0
6604	130.124623333333	1082.1316625	11695.468	0	0
6604	130.124623333333	1083.1339625	6777.668	0	0
6604	130.124623333333	1085.1385625	7356.3687	0	0
6604	130.124623333333	1086.1408625	157.44199	0	0
6604	130.124623333333	1087.1431625	33.322475	0	0
6604	130.124623333333	1088.145578515625	25455.865	0	0
6604	130.124623333333	1089.147878515625	11078.434	0	0
6604	130.124623333333	1092.154778515625	318.81323	0	0
6604	130.124623333333	1098.89191640625	12055.441	0	0
6604	130.124623333333	1099.89421640625	9128.077	0	0
6604	130.124623333333	1103.9916478515624	17714.27	0	0
6604	130.124623333333	1104.4323216796874	12862.526	0	0
6604	130.124623333333	1104.9939478515626	7169.686	0	0
6604	130.124623333333	1105.4346216796876	22442.922	0	0
6604	130.124623333333	1105.508686328125	8213.224	0	16
6604	130.124623333333	1106.510986328125	5263.4004	0	16
6604	130.124623333333	1106.9985478515625	7233.5586	0	0
6604	130.124623333333	1107.5132863281249	5816.1733	0	16
6604	130.124623333333	1109.0031478515625	38.944897	0	0
6604	130.124623333333	1111.5200291992187	13194.757	0	16
6604	130.124623333333	1112.5223291992188	6807.3853	0	16
6604	130.124623333333	1113.5246291992187	11846.258	0	16
6604	130.124623333333	1114.6193809871875	7531.187	0	0
6604	130.124623333333	1115.5292291992187	191.6019	0	0
6604	130.124623333333	1115.6216809871876	6662.004	0	0
6604	130.124623333333	1117.1970921875	19660.719	0	0
6604	130.124623333333	1118.1993921875	17031.451	0	0
6604	130.124623333333	1119.29328359375	22386.318	0	0
6604	130.124623333333	1120.29558359375	23603.65	0	0
6604	130.124623333333	1123.2108921875	13.545927	0	0
6604	130.124623333333	1123.3881322265624	7416.5737	0	0
6604	130.124623333333	1123.895405078125	18815.143	0	784
6604	130.124623333333	1124.3904322265626	17074.566	0	0
6604	130.124623333333	1124.897705078125	11206.102	0	16
6604	130.124623333333	1125.9000050781249	6921.919	0	16
6604	130.124623333333	1126.3957005859374	17330.166	0	0
6604	130.124623333333	1126.902305078125	14298.3545	0	16
6604	130.124623333333	1127.3973322265624	120.900276	0	0
6604	130.124623333333	1127.3980005859376	24433.592	0	0
6604	130.124623333333	1127.9046050781249	303.35962	0	0
6604	130.124623333333	1129.0502416015624	19698.783	0	0
6604	130.124623333333	1129.5379735351562	11451.409	0	0
6604	130.124623333333	1130.0525416015626	8719.046	0	0
6604	130.124623333333	1130.4049005859374	282.50537	0	0
6604	130.124623333333	1130.5402735351563	7536.2344	0	0
6604	130.124623333333	1131.0512074869791	14821.405	0	784
6604	130.124623333333	1132.0535074869792	9010.182	0	16
6604	130.124623333333	1132.0571416015625	956.45734	0	0
6604	130.124623333333	1133.0558074869791	4369.6562	0	16
6604	130.124623333333	1133.5471735351562	197.5491	0	0
6604	130.124623333333	1134.0532323242187	11003.624	0	0
6604	130.124623333333	1134.0581074869792	988.3942	0	16
6604	130.124623333333	1134.5494735351563	44.268894	0	0
6604	130.124623333333	1134.5535985351562	27505.996	0	0
6604	130.124623333333	1135.0555323242188	6570.0054	0	0
6604	130.124623333333	1135.060407486979	247.81042	0	16
6604	130.124623333333	1135.5558985351563	13486.33	0	0
6604	130.124623333333	1137.0601323242188	12978.484	0	0
6604	130.124623333333	1137.065007486979	11.136314	0	0
6604	130.124623333333	1138.0624323242187	180.69734	0	0
6604	130.124623333333	1138.5571482421874	9739.796	0	16
6604	130.124623333333	1138.8811228515624	22538.39	0	784
6604	130.124623333333	1139.0647323242188	40.284805	0	0
6604	130.124623333333	1139.5594482421875	6285.7544	0	16
6604	130.124623333333	1139.5650985351563	103.68073	0	0
6604	130.124623333333	1139.8834228515625	14660.3125	0	16
6604	130.124623333333	1140.5617482421874	6574.344	0	16
6604	130.124623333333	1140.6085912109374	17982.182	0	0
6604	130.124623333333	1140.8857228515624	11900.696	0	16
6604	130.124623333333	1141.1713353515624	8227.159	0	0
6604	130.124623333333	1141.392648828125	6010.745	0	0
6604	130.124623333333	1141.6108912109376	13871.006	0	0
6604	130.124623333333	1141.8880228515625	13135.171	0	16
6604	130.124623333333	1142.1736353515626	29376.246	0	0
6604	130.124623333333	1142.394948828125	10432.682	0	0
6604	130.124623333333	1142.8903228515624	397.35812	0	0
6604	130.124623333333	1146.1828353515625	31.971527	0	0
6604	130.124623333333	1147.4992772460937	16306.899	0	0
6604	130.124623333333	1148.1049184244791	11968.289	0	16
6604	130.124623333333	1148.5015772460938	9844.538	0	0
6604	130.124623333333	1149.1072184244792	9398.136	0	16
6604	130.124623333333	1149.4084569335937	16039.183	0	0
6604	130.124623333333	1150.1095184244791	18534.781	0	16
6604	130.124623333333	1150.4107569335938	18178.582	0	0
6604	130.124623333333	1151.5084772460937	297.87955	0	0
6604	130.124623333333	1152.1196385742187	12082.402	0	16
6604	130.124623333333	1152.2005711914062	26505.633	0	0
6604	130.124623333333	1153.1164184244792	52.121403	0	0
6604	130.124623333333	1153.1219385742188	10081.224	0	16
6604	130.124623333333	1153.2028711914063	11547.787	0	0
6604	130.124623333333	1153.4176569335937	285.59778	0	0
6604	130.124623333333	1154.118718424479	21.280874	0	0
6604	130.124623333333	1154.1242385742187	3520.4531	0	16
6604	130.124623333333	1156.1288385742187	215.14233	0	0
6604	130.124623333333	1156.2097711914062	342.7148	0	0
6604	130.124623333333	1159.5266209960937	7948.899	0	0
6604	130.124623333333	1160.0366307617187	7955.504	0	16
6604	130.124623333333	1160.5289209960938	11210.454	0	0
6604	130.124623333333	1161.0389307617188	11459.244	0	16
6604	130.124623333333	1161.4175811848957	14861.873	0	16
6604	130.124623333333	1161.4401341796874	11877.397	0	0
6604	130.124623333333	1161.81769765625	15358.977	0	0
6604	130.124623333333	1162.0412307617187	1893.4106	0	16
6604	130.124623333333	1162.4198811848958	10066.35	0	16
6604	130.124623333333	1162.4424341796876	20528.814	0	0
6604	130.124623333333	1162.5335209960938	12133.141	0	0
6604	130.124623333333	1162.81999765625	9492.886	0	0
6604	130.124623333333	1163.4221811848956	12009.539	0	16
6604	130.124623333333	1163.5358209960937	145.72224	0	0
6604	130.124623333333	1164.0458307617187	148.84302	0	0
6604	130.124623333333	1164.4244811848957	14712.3125	0	16
6604	130.124623333333	1164.82459765625	8970.96	0	16
6604	130.124623333333	1165.833078515625	11169.587	0	16
6604	130.124623333333	1166.4290811848957	65.418625	0	0
6604	130.124623333333	1166.82919765625	67.65875	0	0
6604	130.124623333333	1166.835378515625	26177.879	0	784
6604	130.124623333333	1167.5481053710937	15662.795	0	16
6604	130.124623333333	1167.83149765625	13.954223	0	0
6604	130.124623333333	1167.83234609375	10286.754	0	0
6604	130.124623333333	1167.837678515625	2690.6394	0	16
6604	130.124623333333	1168.5504053710938	10124.999	0	16
6604	130.124623333333	1168.83464609375	6357.909	0	0
6604	130.124623333333	1169.5527053710937	9994.213	0	16
6604	130.124623333333	1170.0134374023437	25091.4	0	0
6604	130.124623333333	1171.0157374023438	19425.453	0	0
6604	130.124623333333	1171.84154609375	197.12985	0	0
6604	130.124623333333	1172.5596053710938	69.92345	0	0
6604	130.124623333333	1182.9119359375	15590.626	0	0
6604	130.124623333333	1183.9142359375	8750.561	0	0
6604	130.124623333333	1186.9211359375	315.33704	0	0
6604	130.124623333333	1190.3045033854166	14231.158	0	16
6604	130.124623333333	1190.5224706054687	26099.379	0	0
6604	130.124623333333	1191.3068033854167	7531.4136	0	16
6604	130.124623333333	1191.5247706054688	10294.735	0	0
6604	130.124623333333	1192.0993749023437	13526.457	0	0
6604	130.124623333333	1192.150461328125	8195.957	0	0
6604	130.124623333333	1192.3091033854166	10453.539	0	16
6604	130.124623333333	1193.1016749023438	9982.854	0	0
6604	130.124623333333	1193.152761328125	7542.121	0	0
6604	130.124623333333	1193.5293706054688	9712.655	0	0
6604	130.124623333333	1196.5362706054686	16.561739	0	0
6604	130.124623333333	1202.9143163085937	12301.089	0	0
6604	130.124623333333	1203.9166163085938	7870.015	0	0
6604	130.124623333333	1205.1876927734374	9465.094	0	0
6604	130.124623333333	1205.9212163085938	22767.922	0	0
6604	130.124623333333	1206.0983373046874	7312.931	0	0
6604	130.124623333333	1206.1899927734376	21744.482	0	0
6604	130.124623333333	1207.1006373046876	3606.2793	0	0
6604	130.124623333333	1207.9258163085938	63.657063	0	0
6604	130.124623333333	1208.1237279296874	23269.35	0	0
6604	130.124623333333	1208.2705174804687	15233.922	0	16
6604	130.124623333333	1208.4096873046874	18696.984	0	16
6604	130.124623333333	1209.1260279296876	11506.983	0	0
6604	130.124623333333	1209.2728174804688	18156.281	0	16
6604	130.124623333333	1209.4119873046875	10585.047	0	16
6604	130.124623333333	1210.2751174804687	5750.428	0	16
6604	130.124623333333	1210.4142873046874	4697.1694	0	16
6604	130.124623333333	1210.4667455078124	16415.434	0	0
6604	130.124623333333	1211.4690455078126	9919.728	0	0
6604	130.124623333333	1211.7022084635416	6110.392	0	16
6604	130.124623333333	1212.2797174804687	338.847	0	0
6604	130.124623333333	1212.7045084635417	3933.75	0	16
6604	130.124623333333	1212.8024388671874	13241.789	0	16
6604	130.124623333333	1213.1820165039062	16238.962	0	0
6604	130.124623333333	1213.4736455078125	1685.3951	0	16
6604	130.124623333333	1213.564523828125	19458.088	0	0
6604	130.124623333333	1213.7068084635416	1602.547	0	16
6604	130.124623333333	1213.8047388671876	10715.92	0	16
6604	130.124623333333	1214.1843165039063	8916.088	0	0
6604	130.124623333333	1214.2843174804686	16.75901	0	0
6604	130.124623333333	1214.4759455078124	732.2102	0	16
6604	130.124623333333	1214.566823828125	21014.758	0	0
6604	130.124623333333	1214.7091084635417	23050.693	0	0
6604	130.124623333333	1214.8070388671874	6923.2744	0	16
6604	130.124623333333	1215.4782455078125	86.54131	0	16
6604	130.124623333333	1217.8139388671875	70.40196	0	0
6604	130.124623333333	1235.1926366210937	22369.65	0	0
6604	130.124623333333	1236.1949366210938	13146.923	0	0
6604	130.124623333333	1240.2041366210938	124.62441	0	0
6604	130.124623333333	1240.8930760742187	6482.819	0	0
6604	130.124623333333	1241.0549102864582	20793.166	0	16
6604	130.124623333333	1241.3375951171874	8813.148	0	0
6604	130.124623333333	1241.8953760742188	4269.95	0	0
6604	130.124623333333	1242.0572102864583	17192.152	0	16
6604	130.124623333333	1242.3398951171876	5804.8364	0	0
6604	130.124623333333	1243.0595102864581	5731.2686	0	16
6604	130.124623333333	1243.8999760742188	579.0418	0	0
6604	130.124623333333	1244.0618102864582	1866.9042	0	16
6604	130.124623333333	1244.3498021484374	7244.592	0	0
6604	130.124623333333	1245.0641102864581	511.9734	0	16
6604	130.124623333333	1245.3521021484376	4771.697	0	0
6604	130.124623333333	1246.2247411132812	18034.854	0	0
6604	130.124623333333	1246.2596222005207	22915.438	0	16
6604	130.124623333333	1247.068710286458	25.952478	0	0
6604	130.124623333333	1247.2270411132813	14708.527	0	0
6604	130.124623333333	1247.2619222005208	13467.323	0	16
6604	130.124623333333	1247.3513951171874	10.91382	0	0
6604	130.124623333333	1247.3567021484375	5414.6743	0	0
6604	130.124623333333	1248.2642222005206	6144.131	0	16
6604	130.124623333333	1248.3590021484374	177.24013	0	0
6604	130.124623333333	1249.2316411132813	1635.8086	0	0
6604	130.124623333333	1250.2339411132812	449.64868	0	0
6604	130.124623333333	1250.2688222005206	551.81464	0	0
6604	130.124623333333	1264.563547265625	8762.531	0	0
6604	130.124623333333	1265.565847265625	5925.762	0	0
6604	130.124623333333	1265.7868749023437	15048.765	0	0
6604	130.124623333333	1266.7891749023438	7517.249	0	0
6604	130.124623333333	1268.572747265625	316.15057	0	0
6604	130.124623333333	1269.575047265625	56.67669	0	0
6604	130.124623333333	1270.1349583984374	7632.17	0	0
6604	130.124623333333	1270.7983749023438	70.85746	0	0
6604	130.124623333333	1271.1372583984376	4559.034	0	0
6604	130.124623333333	1275.1464583984375	48.10537	0	0
6604	130.124623333333	1276.1487583984374	10.283499	0	0
6604	130.124623333333	1293.8254994791666	21100.312	0	784
6604	130.124623333333	1294.8277994791667	17624.36	0	16
6604	130.124623333333	1295.8300994791666	6337.939	0	16
6604	130.124623333333	1296.8323994791667	17678.1	0	16
6604	130.124623333333	1299.54035390625	9856.836	0	0
6604	130.124623333333	1300.54265390625	26524.143	0	0
6604	130.124623333333	1300.7087499023437	14519.495	0	0
6604	130.124623333333	1301.7110499023438	15703.754	0	0
6604	130.124623333333	1314.2949315429687	24768.8	0	0
6604	130.124623333333	1315.2972315429688	20158.398	0	0
6604	130.124623333333	1318.2004967098437	2362.5566	0	16
6604	130.124623333333	1319.2027967098438	5818.8267	0	16
6604	130.124623333333	1319.5232030273437	20658.516	0	0
6604	130.124623333333	1320.2052708984374	18384.184	0	784
6604	130.124623333333	1320.5255030273438	18804.455	0	0
6604	130.124623333333	1321.2065808895313	673.17645	0	0
6604	130.124623333333	1321.2073967098438	341.2949	0	0
6604	130.124623333333	1321.2075708984376	15932.692	0	16
6604	130.124623333333	1323.2121708984375	6458.3027	0	0
6604	130.124623333333	1330.0901886067707	9342.784	0	16
6604	130.124623333333	1331.0924886067708	8797.383	0	16
6604	130.124623333333	1332.0947886067706	14390.152	0	16
6604	130.124623333333	1336.1039886067706	17.021082	0	0
6604	130.124623333333	1344.9860936523437	16619.488	0	0
6604	130.124623333333	1345.9883936523438	13524.78	0	0
6604	130.124623333333	1352.6149388671874	11663.481	0	0
6604	130.124623333333	1353.6172388671876	12180.452	0	0
6604	130.124623333333	1358.0181981445312	11148.316	0	0
6604	130.124623333333	1359.0204981445313	9743.734	0	0
6604	130.124623333333	1359.6305638671874	14197.893	0	0
6604	130.124623333333	1360.6328638671876	6794.5933	0	0
6604	130.124623333333	1360.8764134765624	20712.191	0	16
6604	130.124623333333	1361.8787134765626	10252.619	0	16
6604	130.124623333333	1362.8810134765624	8967.931	0	16
6604	130.124623333333	1363.6397638671874	8554.826	0	0
6604	130.124623333333	1364.3546239257812	7917.672	0	16
6604	130.124623333333	1364.6420638671875	76.9468	0	0
6604	130.124623333333	1365.3569239257813	28521.254	0	16
6604	130.124623333333	1365.6443638671874	16.690214	0	0
6604	130.124623333333	1366.3556615234374	9849.953	0	16
6604	130.124623333333	1367.3579615234376	8284.128	0	16
6604	130.124623333333	1367.3615239257813	920.68713	0	0
6604	130.124623333333	1369.3625615234375	11184.621	0	0
6604	130.124623333333	1369.3661239257813	65.83392	0	0
6604	130.124623333333	1372.3694615234374	17.776531	0	0
6604	130.124623333333	1379.0597020507812	15311.501	0	0
6604	130.124623333333	1379.922922265625	24751.29	0	0
6604	130.124623333333	1380.0620020507813	11306.659	0	0
6604	130.124623333333	1380.858225	17147.652	0	16
6604	130.124623333333	1380.925222265625	8483.862	0	0
6604	130.124623333333	1381.2832127929687	29315.432	0	0
6604	130.124623333333	1381.8039037109374	13045.268	0	0
6604	130.124623333333	1381.860525	11308.683	0	16
6604	130.124623333333	1382.2855127929688	19522.566	0	0
6604	130.124623333333	1382.8062037109376	20356.43	0	0
6604	130.124623333333	1382.862825	8519.227	0	16
6604	130.124623333333	1383.0689020507812	534.16864	0	16
6604	130.124623333333	1383.219797265625	20863.887	0	0
6604	130.124623333333	1383.7303563476562	18181.19	0	0
6604	130.124623333333	1384.0712020507813	132.78616	0	16
6604	130.124623333333	1384.222097265625	11934.981	0	0
6604	130.124623333333	1384.7326563476563	14509.742	0	0
6604	130.124623333333	1385.0712987304687	28311.174	0	0
6604	130.124623333333	1385.0735020507811	28.887941	0	16
6604	130.124623333333	1385.2924127929687	1366.5815	0	0
6604	130.124623333333	1386.0735987304688	9548.548	0	0
6604	130.124623333333	1386.2947127929688	228.49907	0	0
6604	130.124623333333	1386.7372563476563	17617.617	0	0
6604	130.124623333333	1387.228997265625	3265.7827	0	0
6604	130.124623333333	1387.7395563476562	10080.893	0	0
6604	130.124623333333	1388.7418563476563	162.16524	0	0
6604	130.124623333333	1389.7441563476561	35.27943	0	0
6604	130.124623333333	1390.0827987304688	112.13878	0	0
6604	130.124623333333	1391.088764453125	21663.875	0	784
6604	130.124623333333	1392.091064453125	17620.637	0	16
6604	130.124623333333	1393.0933644531249	19065.684	0	16
6604	130.124623333333	1416.764719140625	23258.916	0	0
6604	130.124623333333	1417.767019140625	8892.345	0	0
6604	130.124623333333	1457.8936864257812	15792.387	0	0
6604	130.124623333333	1458.8959864257813	13144.275	0	0
6604	130.124623333333	1463.9074864257811	35.992897	0	0
6604	130.124623333333	1479.0331517578124	20068.736	0	0
6604	130.124623333333	1480.0354517578126	13880.845	0	0
6604	130.124623333333	1488.866769921875	15946.825	0	0
6604	130.124623333333	1489.869069921875	16122.466	0	0
6604	130.124623333333	1494.3628529947916	47171.004	0	784
6604	130.124623333333	1494.6988622070312	70498.305	0	0
6604	130.124623333333	1495.3651529947917	42297.56	0	16
6604	130.124623333333	1495.7011622070313	30196.467	0	0
6604	130.124623333333	1496.3674529947916	9047.979	0	16
6604	130.124623333333	1500.7126622070311	90.13626	0	0
6604	130.124623333333	1509.6080418945312	10846.092	0	0
6604	130.124623333333	1510.5120946289062	11406.683	0	0
6604	130.124623333333	1510.6103418945313	9168.597	0	0
6604	130.124623333333	1511.5143946289063	9373.13	0	0
6604	130.124623333333	1522.0424291015624	11325.412	0	0
6604	130.124623333333	1523.0447291015626	10236.625	0	0
6604	130.124623333333	1523.4074193359374	11762.314	0	0
6604	130.124623333333	1524.4097193359376	16952.787	0	0
6604	130.124623333333	1524.4630833984374	10940.597	0	16
6604	130.124623333333	1525.2077123046874	11472.963	0	0
6604	130.124623333333	1525.4653833984376	13790.991	0	784
6604	130.124623333333	1526.0516291015624	10590.865	0	0
6604	130.124623333333	1526.2100123046876	10931.675	0	0
6604	130.124623333333	1526.4676833984374	8454.655	0	16
6604	130.124623333333	1526.4689427734374	9635.466	0	16
6604	130.124623333333	1526.6998998046874	11298.302	0	0
6604	130.124623333333	1527.4166193359374	6856.388	0	0
6604	130.124623333333	1527.4712427734376	7852.381	0	16
6604	130.124623333333	1527.7021998046876	20446.371	0	0
6604	130.124623333333	1529.3389989257812	9087.152	0	0
6604	130.124623333333	1530.3412989257813	9999.1045	0	0
6604	130.124623333333	1530.4309178710937	23109.785	0	0
6604	130.124623333333	1531.4332178710938	7480.8027	0	0
6604	130.124623333333	1532.7136998046874	31.134647	0	0
6604	130.124623333333	1536.1809178710937	16598.193	0	0
6604	130.124623333333	1537.1832178710938	13142.996	0	0
6604	130.124623333333	1538.5700169921874	9558.516	0	0
6604	130.124623333333	1539.5723169921876	23127.965	0	0
6604	130.124623333333	1541.5769169921875	19036.959	0	0
6604	130.124623333333	1542.1947178710936	45.782375	0	0
6604	130.124623333333	1557.394428515625	29315.207	0	16
6604	130.124623333333	1557.6960545898437	26950.129	0	0
6604	130.124623333333	1557.7240997395832	27641.684	1	48
6604	130.124623333333	1558.396728515625	23349.984	0	16
6604	130.124623333333	1558.6983545898438	27533.088	0	0
6604	130.124623333333	1558.7263997395833	45340.31	1	816
6604	130.124623333333	1559.06281484375	25085.03	0	0
6604	130.124623333333	1559.3990285156249	10328.604	0	16
6604	130.124623333333	1559.7286997395831	16087.385	0	16
6604	130.124623333333	1560.06511484375	20637.777	0	0
6604	130.124623333333	1562.7355997395832	399.00754	0	0
6604	130.124623333333	1583.8391209960937	8454.544	0	0
6604	130.124623333333	1584.8414209960938	10392.66	0	0
6604	130.124623333333	1586.8460209960938	8371.97	0	0
6604	130.124623333333	1589.8529209960936	29.080462	0	0
6604	130.124623333333	1659.070871484375	9557.784	0	0
6604	130.124623333333	1659.34650625	9525.075	0	0
6604	130.124623333333	1660.073171484375	12854.249	0	0
6604	130.124623333333	1660.34880625	16128.05	0	0
6604	130.124623333333	1661.8147545223437	7665.851	0	0
6604	130.124623333333	1661.8849449520312	8240.892	0	0
6604	130.124623333333	1662.8170545223438	2676.428	0	0
6604	130.124623333333	1662.8872449520313	8580.314	0	0
6604	130.124623333333	1668.3796483398437	12211.155	0	0
6604	130.124623333333	1669.3819483398438	11023.974	0	0
6604	130.124623333333	1671.3865483398438	11762.301	0	0
6604	130.124623333333	1699.4829063778125	1642.8176	0	0
6604	130.124623333333	1700.4852063778126	10161.385	0	0
6604	130.124623333333	1710.669016015625	7874.488	0	0
6604	130.124623333333	1711.3688927059375	5949.4526	0	0
6604	130.124623333333	1711.671316015625	14744.65	0	0
6604	130.124623333333	1712.3711927059376	4747.489	0	0
6604	130.124623333333	1712.4823255859374	9959.736	0	0
6604	130.124623333333	1713.4846255859375	8604.609	0	0
6604	130.124623333333	1714.678216015625	14220.844	0	0
6604	130.124623333333	1715.4892255859374	37167.91	0	0
6604	130.124623333333	1723.5840416317187	3869.5637	0	0
6604	130.124623333333	1724.5863416317188	8318.65	0	0
6604	130.124623333333	1745.4760704403125	9586.071	0	0
6604	130.124623333333	1746.4783704403126	5860.4307	0	0
6604	130.124623333333	1767.81579212	13233.548	0	0
6604	130.124623333333	1768.81809212	7378.807	0	0
6604	130.124623333333	1810.9441625	18581.133	0	0
6604	130.124623333333	1811.9464625	8022.8564	0	0
6604	130.124623333333	1815.196674609375	9195.891	0	16
6604	130.124623333333	1816.1957494140624	6575.6377	0	16
6604	130.124623333333	1816.198974609375	13028.202	0	784
6604	130.124623333333	1817.1980494140626	2204.2107	0	16
6604	130.124623333333	1817.2012746093749	5804.8447	0	16
6604	130.124623333333	1821.2072494140625	126.42374	0	0
6604	130.124623333333	1821.2104746093748	67.567726	0	0
6604	130.124623333333	1836.4591771484374	11755.829	0	0
6604	130.124623333333	1837.4614771484376	7813.3506	0	0
6604	130.124623333333	1845.5001547502081	7637.8096	0	0
6604	130.124623333333	1846.5024547502082	11325.839	0	0
6604	130.124623333333	1848.5070547502082	2148.2026	0	0
6604	130.124623333333	1850.5116547502082	227.46597	0	0
6604	130.124623333333	1912.6725115861457	2226.0103	0	16
6604	130.124623333333	1913.6748115861458	2926.982	0	16
6604	130.124623333333	1913.8732765601042	8973.843	0	16
6604	130.124623333333	1914.6771115861457	1477.6151	0	16
6604	130.124623333333	1914.8755765601043	5737.7373	0	16
6604	130.124623333333	1915.8778765601041	3553.6118	0	16
6604	130.124623333333	1924.3475604142707	3221.1418	0	16
6604	130.124623333333	1925.3498604142708	12393.214	0	784
6604	130.124623333333	1926.3521604142707	3407.3833	0	16
6604	130.124623333333	1929.3590604142707	117.09103	0	0
6604	130.124623333333	1930.3613604142706	31.156647	0	0
6604	130.124623333333	1944.1754005835417	5549.6455	0	16
6604	130.124623333333	1945.1777005835418	10132.667	0	784
6604	130.124623333333	1946.1800005835416	3593.5247	0	16
6604	130.124623333333	1948.1846005835416	3736.8843	0	0
6604	130.124623333333	1958.4409442033332	4548.4614	0	16
6604	130.124623333333	1959.4432442033333	12166.407	0	784
6604	130.124623333333	1960.4455442033332	8926.442	0	16
6604	130.124623333333	1963.4524442033332	9524.404	0	0
6604	130.124623333333	1965.4570442033332	18.04692	0	0
6604	130.124623333333	2067.18134133875	8121.523	0	16
6604	130.124623333333	2068.18364133875	3256.4111	0	16
6604	130.124623333333	2069.18594133875	4100.4653	0	16
6604	130.124623333333	2072.19284133875	3549.6584	0	0
6604	130.124623333333	2080.095962823125	9464.312	0	16
6604	130.124623333333	2081.098262823125	9680.097	0	16
6604	130.124623333333	2082.100562823125	3979.6694	0	16
6604	130.124623333333	2083.1028628231247	6900.442	0	16
6604	130.124623333333	2085.107462823125	345.4491	0	0
6604	130.124623333333	2098.615667510625	6635.5396	0	16
6604	130.124623333333	2098.682388604375	6512.378	0	16
6604	130.124623333333	2099.617967510625	14162.501	0	784
6604	130.124623333333	2099.684688604375	8259.728	0	16
6604	130.124623333333	2100.620267510625	5896.438	0	16
6604	130.124623333333	2100.686988604375	6038.3296	0	16
6604	130.124623333333	2101.622567510625	4515.5435	0	16
6604	130.124623333333	2101.6892886043747	4072.6897	0	16
6604	130.124623333333	2102.624867510625	3847.675	0	16
6604	130.124623333333	2103.627167510625	6166.589	0	16
6604	130.124623333333	2104.696188604375	88.27928	0	0
6604	130.124623333333	2156.3670509741664	12070.696	0	16
6604	130.124623333333	2157.3693509741665	11657.714	0	16
6604	130.124623333333	2158.3716509741666	17574.748	0	784
6604	130.124623333333	2163.3831509741663	40.077446	0	0
6604	130.124623333333	2224.5107684220834	4872.3413	0	16
6604	130.124623333333	2225.5130684220835	6827.103	0	16
6604	130.124623333333	2226.5153684220836	4442.469	0	16
6604	130.124623333333	2232.5312762345834	16967.979	0	16
6604	130.124623333333	2233.5335762345835	13644.739	0	16
6604	130.124623333333	2234.5358762345836	11439.923	0	16
6604	130.124623333333	2238.5450762345836	205.49786	0	0
6604	130.124623333333	2239.547376234583	54.72754	0	0
6604	130.124623333333	2241.87665383875	13583.022	0	16
6604	130.124623333333	2242.87895383875	13190.028	0	16
6604	130.124623333333	2243.88125383875	7470.945	0	16
6604	130.124623333333	2245.88585383875	3289.9448	0	0
6604	130.124623333333	2249.6443133439584	5841.066	0	16
6604	130.124623333333	2250.6466133439585	7755.1646	0	16
6604	130.124623333333	2251.6489133439586	5310.777	0	16
6604	130.124623333333	2254.6136330054164	4927.751	0	16
6604	130.124623333333	2255.6159330054165	5406.9077	0	16
6604	130.124623333333	2256.6182330054166	4792.8247	0	16
6604	130.124623333333	2260.6274330054166	87.37791	0	0
6604	130.124623333333	2261.6297330054163	23.44549	0	0
6604	130.124623333333	2266.56024758875	7728.16	0	784
6604	130.124623333333	2267.56254758875	6367.158	0	16
6604	130.124623333333	2268.56484758875	6447.3916	0	16
6604	130.124623333333	2270.56944758875	6952.0303	0	0
6604	130.124623333333	2294.4508822567186	6346.8096	0	16
6604	130.124623333333	2295.4531822567187	6236.3804	0	16
6604	130.124623333333	2296.455482256719	5135.951	0	16
6604	130.124623333333	2297.4577822567185	11668.551	0	16
6604	130.124623333333	2300.03339212	5069.311	0	16
6604	130.124623333333	2301.03569212	10728.154	0	16
6604	130.124623333333	2302.03799212	3624.3318	0	16
6604	130.124623333333	2306.04719212	90.44391	0	0
6604	130.124623333333	2308.01630227625	11127.241	0	16
6604	130.124623333333	2309.01860227625	4149.7095	0	16
6604	130.124623333333	2310.02090227625	7008.0376	0	16
6604	130.124623333333	2315.0324022762497	26.071445	0	0
6604	130.124623333333	2324.9881447241664	4090.461	0	16
6604	130.124623333333	2325.9904447241665	13540.23	0	784
6604	130.124623333333	2326.9927447241666	5301.61	0	16
6604	130.124623333333	2329.9996447241665	8844.311	0	0
6604	130.124623333333	2330.5755470679164	7034.506	0	784
6604	130.124623333333	2331.0019447241666	100.3961	0	0
6604	130.124623333333	2331.5778470679165	4212.1606	0	16
6604	130.124623333333	2332.5801470679166	6153.216	0	16
6604	130.124623333333	2334.5847470679164	3678.0835	0	0
6604	130.124623333333	2372.4276278621874	4834.8438	0	16
6604	130.124623333333	2373.4299278621875	11767.412	0	784
6604	130.124623333333	2374.4322278621876	6921.182	0	16
6604	130.124623333333	2375.434527862187	4164.3223	0	16
6604	130.124623333333	2379.3431465470835	6146.1704	0	0
6604	130.124623333333	2380.3454465470836	8342.423	0	0
6604	130.124623333333	2380.4460278621873	11.354347	0	0
6604	130.124623333333	2383.3523465470835	3963.163	0	0
6604	130.124623333333	2385.356946547083	32.66205	0	0
6604	130.124623333333	2400.120132745	7021.168	0	16
6604	130.124623333333	2401.122432745	8331.798	0	16
6604	130.124623333333	2402.124732745	7014.4053	0	16
6604	130.124623333333	2403.1270327449997	6890.1494	0	16
6604	130.124623333333	2404.129332745	13146.752	0	784
6604	130.124623333333	2406.133932745	163.80028	0	0
6604	130.124623333333	2413.8975685522914	5535.106	0	16
6604	130.124623333333	2414.8998685522915	8330.418	0	16
6604	130.124623333333	2415.9021685522916	6573.2524	0	16
6604	130.124623333333	2418.9090685522915	4207.9873	0	0
6604	130.124623333333	2419.9113685522916	144.84763	0	0
6604	130.124623333333	2420.9136685522913	40.02762	0	0
6604	130.124623333333	2438.3050692684374	6429.297	0	16
6604	130.124623333333	2439.3073692684375	13344.821	0	784
6604	130.124623333333	2440.3096692684376	4979.736	0	16
6604	130.124623333333	2441.311969268437	11616.758	0	16
6604	130.124623333333	2492.1754005835414	12443.17	0	16
6604	130.124623333333	2493.1777005835415	3325.8643	0	16
6604	130.124623333333	2494.1800005835416	5733.9897	0	16
6604	130.124623333333	2496.1846005835414	5224.095	0	0
6604	130.124623333333	2497.1869005835415	13872.853	0	0
6604	130.124623333333	2551.7859149064584	9418.475	0	16
6604	130.124623333333	2552.7882149064585	2256.356	0	16
6604	130.124623333333	2553.7905149064586	3038.686	0	16
6604	130.124623333333	2555.7951149064584	8441.511	0	0
6604	130.124623333333	2556.7974149064585	8430.66	0	0
6604	130.124623333333	2586.0725360002084	7405.137	0	16
6604	130.124623333333	2587.0748360002085	13256.049	0	16
6604	130.124623333333	2588.0771360002086	10117.771	0	16
6604	130.124623333333	2589.0533302710414	3976.4893	0	16
6604	130.124623333333	2590.0556302710415	4864.87	0	16
6604	130.124623333333	2590.555409795781	6124.68	0	16
6604	130.124623333333	2591.0579302710416	4828.768	0	16
6604	130.124623333333	2591.557709795781	7770.3945	0	16
6604	130.124623333333	2592.5600097957813	5745.185	0	16
6604	130.124623333333	2592.7256121720834	7546.9233	0	16
6604	130.124623333333	2593.088636000208	87.88603	0	0
6604	130.124623333333	2593.7279121720835	7068.332	0	16
6604	130.124623333333	2594.0648302710415	12648.54	0	0
6604	130.124623333333	2594.564609795781	6879.2354	0	0
6604	130.124623333333	2594.7302121720836	11616.942	0	784
6604	130.124623333333	2595.0671302710416	147.99602	0	0
6604	130.124623333333	2596.5692097957813	206.54662	0	16
6604	130.124623333333	2597.571509795781	62.36949	0	16
6604	130.124623333333	2598.5699318335414	4559.033	0	16
6604	130.124623333333	2598.573809795781	17.141644	0	16
6604	130.124623333333	2599.5722318335415	11108.943	0	16
6604	130.124623333333	2599.741712172083	72.61031	0	0
6604	130.124623333333	2600.5745318335416	8268.454	0	16
6604	130.124623333333	2600.7440121720833	19.956234	0	0
6604	130.124623333333	2604.5837318335416	235.44627	0	16
6604	130.124623333333	2605.5860318335413	71.338974	0	16
6604	130.124623333333	2606.5883318335414	21.139566	0	16
6604	130.124623333333	2656.0835223283334	11359.074	0	784
6604	130.124623333333	2657.0858223283335	4889.9795	0	16
6604	130.124623333333	2658.0881223283336	5798.7363	0	16
6604	130.124623333333	2661.0950223283335	2023.0851	0	0
6604	130.124623333333	2753.6914324845834	5992.3647	0	16
6604	130.124623333333	2754.6937324845835	9140.422	0	16
6604	130.124623333333	2755.6960324845836	10813.886	0	784
6604	130.124623333333	2756.10321633875	4307.2104	0	16
6604	130.124623333333	2757.10551633875	2569.4705	0	16
6604	130.124623333333	2758.10781633875	3443.0518	0	16
6604	130.124623333333	2760.707532484583	107.88195	0	0
6604	130.124623333333	2764.12161633875	11.741162	0	0
6604	130.124623333333	2789.8716896460414	12946.898	0	784
6604	130.124623333333	2790.8739896460415	9806.206	0	16
6604	130.124623333333	2791.8762896460416	7018.4634	0	16
6604	130.124623333333	2795.8854896460416	5769.4907	0	0
6604	130.124623333333	2796.8877896460413	117.89847	0	0
6604	130.124623333333	2864.2463641252084	7105.4805	0	16
6604	130.124623333333	2865.2486641252085	7775.712	0	16
6604	130.124623333333	2866.2509641252086	6311.606	0	16
6604	130.124623333333	2869.2578641252085	5624.434	0	0
6604	130.124623333333	2870.2601641252086	4132.7744	0	0
6604	130.124623333333	2875.729970342656	3658.9907	0	16
6604	130.124623333333	2876.732270342656	3973.9502	0	16
6604	130.124623333333	2877.7345703426563	4768.97	0	16
6604	130.124623333333	2879.739170342656	5827.595	0	0
6604	130.124623333333	2880.741470342656	571.1176	0	0
6604	130.124623333333	2885.1439133415624	1815.7007	0	16
6604	130.124623333333	2886.1462133415625	2670.3252	0	16
6604	130.124623333333	2887.148513341562	2206.8982	0	16
6604	130.124623333333	2887.916841710703	3026.3086	0	16
6604	130.124623333333	2888.919141710703	2818.2122	0	16
6604	130.124623333333	2889.9214417107028	8227.256	0	16
6604	130.124623333333	2890.923741710703	1992.1222	0	16
6604	130.124623333333	2891.157713341562	2624.2415	0	0
6604	130.124623333333	2893.1623133415624	10.230147	0	0
6604	130.124623333333	2976.5023728142187	2719.903	0	16
6604	130.124623333333	2977.504672814219	3326.6404	0	16
6604	130.124623333333	2978.5069728142184	4267.6274	0	784
6604	130.124623333333	2981.5138728142183	3148.784	0	0
6604	130.124623333333	2990.7975009090624	3872.0935	0	16
6604	130.124623333333	2991.7998009090625	4547.5137	0	16
6604	130.124623333333	2992.8021009090626	3573.0618	0	16
6604	130.124623333333	2993.804400909062	12252.72	0	784
6604	130.124623333333	3025.8102341423437	4660.5596	0	16
6604	130.124623333333	3026.812534142344	5947.3325	0	16
6604	130.124623333333	3027.814834142344	5440.559	0	16
6604	130.124623333333	3032.3794207658334	6733.6714	0	16
6604	130.124623333333	3033.3817207658335	7395.2275	0	16
6604	130.124623333333	3034.3840207658336	7316.5337	0	16
6604	130.124623333333	3111.3755958960414	9386.1045	0	16
6604	130.124623333333	3112.3778958960415	7750.401	0	16
6604	130.124623333333	3113.3801958960416	4795.9834	0	16
6604	130.124623333333	3116.3870958960415	1127.9282	0	0
6604	130.124623333333	3116.6449740535936	11277.347	0	16
6604	130.124623333333	3117.6472740535937	5775.396	0	16
6604	130.124623333333	3118.649574053594	7009.526	0	16
6604	130.124623333333	3119.6518740535935	3034.2583	0	16
6604	130.124623333333	3121.6564740535937	5171.6675	0	0
6604	130.124623333333	3133.941238702031	8796.729	0	16
6604	130.124623333333	3134.943538702031	9194.072	0	784
6604	130.124623333333	3135.9458387020313	5625.9775	0	16
6604	130.124623333333	3136.948138702031	1577.7828	0	16
6604	130.124623333333	3146.6531906853124	3207.3518	0	16
6604	130.124623333333	3147.6554906853125	3941.4055	0	16
6604	130.124623333333	3148.6577906853126	5817.0776	0	16
6604	130.124623333333	3172.37590540125	4016.843	0	16
6604	130.124623333333	3173.37820540125	10470.312	0	784
6604	130.124623333333	3174.38050540125	6093.3604	0	16
6604	130.124623333333	3176.38510540125	6326.608	0	0
6604	130.124623333333	3176.4503243278905	7312.127	0	16
6604	130.124623333333	3177.0351824845834	3309.5781	0	0
6604	130.124623333333	3177.4526243278906	2687.6917	0	16
6604	130.124623333333	3178.0374824845835	6825.2944	0	0
6604	130.124623333333	3178.4549243278907	7646.28	0	784
6604	130.124623333333	3180.45952432789	4992.418	0	0
6604	130.124623333333	3183.0489824845836	5342.3994	0	0
6604	130.124623333333	3184.4687243278904	48.2569	0	0
6604	130.124623333333	3188.4036720679164	4070.4695	0	16
6604	130.124623333333	3189.4059720679165	3359.9438	0	16
6604	130.124623333333	3190.4082720679166	5498.777	0	16
6604	130.124623333333	3193.4151720679165	1720.4783	0	0
6604	130.124623333333	3196.4220720679164	33.127407	0	0
6604	130.124623333333	3198.479743273203	5321.7964	0	16
6604	130.124623333333	3199.0423508415624	2637.0974	0	16
6604	130.124623333333	3199.482043273203	2176.9968	0	16
6604	130.124623333333	3200.0446508415625	4399.729	0	16
6604	130.124623333333	3200.484343273203	3074.387	0	16
6604	130.124623333333	3201.0469508415626	7253.847	0	16
6604	130.124623333333	3201.80590064625	6825.568	0	16
6604	130.124623333333	3202.4889432732025	4845.187	0	0
6604	130.124623333333	3202.80820064625	4107.9985	0	16
6604	130.124623333333	3203.81050064625	4507.8457	0	16
6604	130.124623333333	3205.0519468075	4479.5327	0	16
6604	130.124623333333	3205.336906505625	3353.261	0	16
6604	130.124623333333	3206.0542468075	5724.435	0	16
6604	130.124623333333	3206.0584508415627	110.49996	0	0
6604	130.124623333333	3206.339206505625	2701.467	0	16
6604	130.124623333333	3206.498143273203	26.059746	0	0
6604	130.124623333333	3207.0565468075	8679.99	0	784
6604	130.124623333333	3207.060750841563	36.006172	0	0
6604	130.124623333333	3207.341506505625	1980.1644	0	16
6604	130.124623333333	3208.8220006462498	109.53205	0	16
6604	130.124623333333	3209.82430064625	35.69078	0	16
6604	130.124623333333	3210.82660064625	10.634819	0	16
6604	130.124623333333	3213.355306505625	18.797749	0	0
6604	130.124623333333	3246.3104622673436	2264.6145	0	16
6604	130.124623333333	3247.3127622673437	3777.1436	0	16
6604	130.124623333333	3248.315062267344	3401.1384	0	16
6604	130.124623333333	3250.319662267343	3099.2576	0	0
6604	130.124623333333	3254.3288622673435	31.390434	0	0
6604	130.124623333333	3348.8087082634374	5254.8794	0	16
6604	130.124623333333	3349.8110082634375	8275.807	0	784
6604	130.124623333333	3350.8133082634376	7893.666	0	16
6604	130.124623333333	3356.827108263438	83.9621	0	0
6604	130.124623333333	3357.829408263438	25.653194	0	0
6604	130.124623333333	3363.989006115	5131.0317	0	16
6604	130.124623333333	3364.991306115	4240.438	0	16
6604	130.124623333333	3365.993606115	3403.3289	0	16
6604	130.124623333333	3370.0028061149997	2540.3882	0	0
6604	130.124623333333	3383.121818615	5058.775	0	16
6604	130.124623333333	3383.5681076775	8247.624	0	784
6604	130.124623333333	3384.124118615	2372.5293	0	16
6604	130.124623333333	3384.5704076775	4189.5005	0	16
6604	130.124623333333	3385.126418615	2853.5122	0	16
6604	130.124623333333	3385.5727076775	2539.2961	0	16
6604	130.124623333333	3389.1356186149997	1966.9788	0	0
6604	130.124623333333	3390.5842076774998	41.707882	0	0
6604	130.124623333333	3486.37567095875	3776.2268	0	16
6604	130.124623333333	3487.37797095875	3306.6042	0	16
6604	130.124623333333	3488.3802709587503	3877.6807	0	16
6604	130.124623333333	3489.3825709587504	3995.5874	0	16
6604	130.124623333333	3490.38487095875	3358.8606	0	16
6604	130.124623333333	3492.3894709587503	3345.6052	0	0
6604	130.124623333333	3520.9830246696874	3815.2527	0	16
6604	130.124623333333	3521.9853246696875	3749.3757	0	16
6604	130.124623333333	3522.9876246696876	2267.7837	0	16
6604	130.124623333333	3525.994524669687	5573.856	0	0
6604	130.124623333333	3526.996824669687	491.3774	0	0
6604	130.124623333333	3530.98311470875	3893.0808	0	16
6604	130.124623333333	3531.98541470875	6656.9956	0	16
6604	130.124623333333	3532.98771470875	4550.97	0	16
6604	130.124623333333	3533.99001470875	1377.7618	0	16
6604	130.124623333333	3534.9923147087497	2339.27	0	16
6604	130.124623333333	3535.99461470875	4803.8037	0	16
6604	130.124623333333	3540.890129161875	2829.0972	0	16
6604	130.124623333333	3541.892429161875	3164.0361	0	784
6604	130.124623333333	3542.894729161875	1965.5226	0	16
6604	130.124623333333	3552.901359630625	2126.7617	0	16
6604	130.124623333333	3553.903659630625	2001.8168	0	16
6604	130.124623333333	3554.905959630625	5733.09	0	16
6604	130.124623333333	3557.912859630625	5485.447	0	0
6604	130.124623333333	3573.9078293571874	3264.658	0	16
6604	130.124623333333	3574.9101293571875	6235.0337	0	16
6604	130.124623333333	3575.9124293571876	3099.8945	0	16
6604	130.124623333333	3584.6864228142185	4068.0552	0	16
6604	130.124623333333	3585.6887228142186	7046.886	0	16
6604	130.124623333333	3586.6910228142187	2582.6816	0	16
6604	130.124623333333	3587.693322814219	2849.868	0	16
6604	130.124623333333	3588.695622814218	2527.0464	0	16
6604	130.124623333333	3589.697922814218	2385.8503	0	16
6604	130.124623333333	3592.7048228142185	44.453945	0	0
6604	130.124623333333	3619.734194005625	3849.2908	0	16
6604	130.124623333333	3620.736494005625	2193.6116	0	16
6604	130.124623333333	3621.738794005625	2657.0396	0	16
6604	130.124623333333	3622.741094005625	2491.5486	0	16
6604	130.124623333333	3627.2106858025	2166.75	0	16
6604	130.124623333333	3628.15790383875	8188.5566	0	16
6604	130.124623333333	3628.2129858025	5025.8306	0	16
6604	130.124623333333	3628.8808711540623	4108.6587	0	16
6604	130.124623333333	3629.16020383875	4557.4126	0	16
6604	130.124623333333	3629.2152858025	2650.0364	0	16
6604	130.124623333333	3629.8831711540624	22363.723	0	16
6604	130.124623333333	3630.1625038387497	4590.6216	0	16
6604	130.124623333333	3630.8854711540625	23719.312	0	784
6604	130.124623333333	3631.6898555290627	1288.062	0	16
6604	130.124623333333	3631.8877711540626	16152.873	0	16
6604	130.124623333333	3632.692155529063	2386.2239	0	16
6604	130.124623333333	3632.890071154062	2348.0046	0	16
6604	130.124623333333	3633.694455529063	2676.156	0	16
6604	130.124623333333	3634.696755529063	2585.8425	0	16
6604	130.124623333333	3635.699055529062	3472.6453	0	16
6604	130.124623333333	3636.9011497975	33.60955	0	16
6604	130.124623333333	3637.7036555290624	276.06506	0	0
6604	130.124623333333	3637.9015711540624	47.3356	0	16
6604	130.124623333333	3638.903871154062	29.572996	0	16
6604	130.124623333333	3712.721056700937	2474.838	0	16
6604	130.124623333333	3713.723356700937	5631.6616	0	48
6604	130.124623333333	3714.725656700937	4564.0337	0	16
6604	130.124623333333	3715.7279567009373	3961.6663	0	48
6604	130.124623333333	3716.730256700937	3420.1895	0	16
6604	130.124623333333	3721.7417567009375	27.821772	0	0
6604	130.124623333333	3729.1500168571874	4070.6401	0	16
6604	130.124623333333	3730.1523168571875	4297.622	0	16
6604	130.124623333333	3730.739051134531	2413.479	0	16
6604	130.124623333333	3731.1546168571876	3091.3743	0	16
6604	130.124623333333	3731.5900996696873	1893.5731	0	16
6604	130.124623333333	3731.741351134531	2335.7903	0	16
6604	130.124623333333	3731.9586988860415	3553.54	0	16
6604	130.124623333333	3732.060340197031	1314.6595	0	16
6604	130.124623333333	3732.5923996696874	1923.2594	0	16
6604	130.124623333333	3732.7436511345313	2061.8296	0	16
6604	130.124623333333	3732.9609988860416	1507.2217	0	16
6604	130.124623333333	3733.062640197031	3758.3289	0	16
6604	130.124623333333	3733.5946996696875	1076.8744	0	16
6604	130.124623333333	3733.9632988860412	2702.7014	0	16
6604	130.124623333333	3734.0649401970313	904.83844	0	16
6604	130.124623333333	3734.5969996696876	1824.0137	0	16
6604	130.124623333333	3734.7482511345306	3901.5088	0	0
6604	130.124623333333	3735.163816857187	1797.9071	0	0
6604	130.124623333333	3735.7505511345307	2733.8318	0	0
6604	130.124623333333	3736.0695401970306	4122.151	0	0
6604	130.124623333333	3736.752851134531	119.36979	0	0
6604	130.124623333333	3736.9701988860415	1740.5538	0	0
6604	130.124623333333	3737.755151134531	43.04009	0	0
6604	130.124623333333	3753.2686692009374	2782.8894	0	16
6604	130.124623333333	3753.8541184196874	3657.2517	0	16
6604	130.124623333333	3754.2709692009375	3222.8674	0	16
6604	130.124623333333	3754.7520676384374	2534.681	0	16
6604	130.124623333333	3754.8564184196875	4244.6187	0	16
6604	130.124623333333	3755.2732692009376	2865.3176	0	16
6604	130.124623333333	3755.7543676384375	2031.1157	0	16
6604	130.124623333333	3755.8587184196876	4771.9697	0	16
6604	130.124623333333	3756.7566676384376	4481.9556	0	16
6604	130.124623333333	3759.7635676384375	3774.3162	0	0
6604	130.124623333333	3759.8679184196876	1969.5366	0	0
6604	130.124623333333	3770.4288254509374	3817.0916	0	16
6604	130.124623333333	3771.4311254509375	2788.453	0	16
6604	130.124623333333	3772.4334254509376	4480.7563	0	16
6604	130.124623333333	3775.8825094353124	4591.315	0	16
6604	130.124623333333	3776.335132707656	2059.6316	0	16
6604	130.124623333333	3776.4426254509376	452.26917	0	0
6604	130.124623333333	3776.8848094353125	3449.3208	0	16
6604	130.124623333333	3777.3374327076563	1248.9	0	16
6604	130.124623333333	3777.8871094353126	3347.7502	0	16
6604	130.124623333333	3778.339732707656	2179.9053	0	16
6604	130.124623333333	3778.889409435312	2609.7568	0	16
6604	130.124623333333	3779.342032707656	1965.6456	0	16
6604	130.124623333333	3783.9009094353123	24.007143	0	0
6604	130.124623333333	3836.5436005485935	32829.664	2934	112
6604	130.124623333333	3837.447305656875	1791.4406	0	16
6604	130.124623333333	3837.5459005485936	34876.92	2934	112
6604	130.124623333333	3838.449605656875	1439.6063	0	16
6604	130.124623333333	3838.5482005485937	43753.895	2934	112
6604	130.124623333333	3839.4519056568747	3272.4045	0	16
6604	130.124623333333	3839.550500548594	32000.596	2934	112
6604	130.124623333333	3839.838371349375	4216.3794	0	16
6604	130.124623333333	3840.552800548593	16062.743	2934	112
6604	130.124623333333	3840.840671349375	6571.8516	0	16
6604	130.124623333333	3841.555100548593	13639.841	2934	112
6604	130.124623333333	3841.842971349375	2896.5957	0	16
6604	130.124623333333	3843.5597005485934	2023.818	0	0
6604	130.124623333333	3844.5620005485935	741.568	0	0
6604	130.124623333333	3845.465705656875	10.395556	0	0
6604	130.124623333333	3847.1831380974218	4882.214	0	16
6604	130.124623333333	3847.568900548593	21.918516	0	0
6604	130.124623333333	3848.185438097422	6188.4204	0	16
6604	130.124623333333	3849.187738097422	4240.3145	0	16
6604	130.124623333333	3850.190038097421	3509.4294	0	16
6604	130.124623333333	3852.1946380974214	3386.6575	0	0
6604	130.124623333333	3853.1969380974215	276.64478	0	0
6604	130.124623333333	3855.2015380974217	34.019592	0	0
6604	130.124623333333	3881.7277418547915	2581.7332	0	16
6604	130.124623333333	3882.7300418547916	1827.1667	0	16
6604	130.124623333333	3883.7323418547912	1656.6389	0	16
6604	130.124623333333	3909.923267473281	2816.8472	0	16
6604	130.124623333333	3910.9255674732813	3611.6045	0	16
6604	130.124623333333	3911.9278674732814	2459.8948	0	16
6604	130.124623333333	3912.930167473281	2391.0312	0	16
6604	130.124623333333	3913.951207531015	4798.4336	0	16
6604	130.124623333333	3916.9581075310152	246.63959	0	0
6604	130.124623333333	3917.9604075310153	33.745785	0	0
6604	130.124623333333	3928.1378098259374	4573.9805	0	16
6604	130.124623333333	3929.1401098259375	2681.8591	0	16
6604	130.124623333333	3930.1424098259376	4910.1855	0	16
6604	130.124623333333	3939.501871115	7307.1694	756	112
6604	130.124623333333	3940.504171115	23063.068	756	112
6604	130.124623333333	3941.5064711150003	18536.607	756	112
6604	130.124623333333	3942.5087711150004	15618.608	756	112
6604	130.124623333333	3944.513371115	3132.5935	0	0
6604	130.124623333333	3946.5179711150004	806.9484	0	0
6604	130.124623333333	3961.2713547478124	5818.9727	0	16
6604	130.124623333333	3962.2736547478125	8944.751	0	784
6604	130.124623333333	3963.2759547478126	7457.822	0	16
6604	130.124623333333	3967.285154747812	4090.2627	0	0
6604	130.124623333333	4040.8768303964584	1782.7856	0	16
6604	130.124623333333	4041.8791303964585	4350.0396	0	784
6604	130.124623333333	4042.881430396458	1878.7131	0	16
6604	130.124623333333	4044.6444899016665	2643.9978	0	16
6604	130.124623333333	4045.6467899016666	3205.9204	0	16
6604	130.124623333333	4046.6490899016662	4596.0303	0	16
6604	130.124623333333	4050.2877190683334	1874.4794	0	16
6604	130.124623333333	4051.2900190683335	1532.0773	0	16
6604	130.124623333333	4052.292319068333	2848.1587	0	16
6604	130.124623333333	4052.6628899016664	24.739483	0	0
6604	130.124623333333	4055.2992190683335	4892.929	0	0
6604	130.124623333333	4056.301519068333	889.76416	0	0
6604	130.124623333333	4058.4443416733593	1606.5178	0	16
6604	130.124623333333	4059.4466416733594	1370.3947	0	16
6604	130.124623333333	4060.448941673359	1271.7959	0	16
6604	130.124623333333	4061.451241673359	1512.8656	0	16
6604	130.124623333333	4066.4627416733592	11.492548	0	0
6604	130.124623333333	4083.013176036875	2711.9546	0	16
6604	130.124623333333	4084.015476036875	4643.9907	0	784
6604	130.124623333333	4085.017776036875	1917.765	0	16
6604	130.124623333333	4121.490521867812	1137.8383	0	16
6604	130.124623333333	4122.492821867812	3915.3374	0	16
6604	130.124623333333	4123.4951218678125	2119.3386	0	16
6604	130.124623333333	4124.497421867813	1811.475	0	16
6604	130.124623333333	4126.502021867812	2208.7634	0	0
6604	130.124623333333	4127.478019786875	3929.386	0	16
6604	130.124623333333	4128.480319786875	2639.1624	0	16
6604	130.124623333333	4128.506621867812	3249.4326	0	0
6604	130.124623333333	4129.482619786875	4074.778	0	16
6604	130.124623333333	4152.848074425547	4285.1357	0	16
6604	130.124623333333	4153.850374425547	5555.116	0	16
6604	130.124623333333	4154.852674425547	9382.413	0	16
6604	130.124623333333	4155.854974425547	3304.761	0	16
6604	130.124623333333	4156.857274425546	2949.0452	0	16
6604	130.124623333333	4158.861874425546	1212.7782	0	0
6604	130.124623333333	4161.868774425547	53.383675	0	0
6604	130.124623333333	4162.871074425546	17.433823	0	0
6604	130.124623333333	4168.227985995417	3382.8745	0	16
6604	130.124623333333	4169.230285995417	2151.1511	0	16
6604	130.124623333333	4170.232585995417	1589.4775	0	16
6604	130.124623333333	4176.246385995417	19.182568	0	0
6604	130.124623333333	4177.606729485	2574.3792	0	16
6604	130.124623333333	4178.609029485	2775.5283	0	16
6604	130.124623333333	4179.611329485	952.35187	0	16
6604	130.124623333333	4182.618229485	1388.5057	0	0
6604	130.124623333333	4183.899406505625	3401.9531	0	16
6604	130.124623333333	4184.901706505625	10234.996	0	784
6604	130.124623333333	4185.625129485	22.06273	0	0
6604	130.124623333333	4185.904006505625	4511.4136	0	16
6604	130.124623333333	4187.908606505624	2558.488	0	16
6604	130.124623333333	4188.910906505625	3656.5342	0	16
6604	130.124623333333	4189.913206505625	3170.334	0	16
6604	130.124623333333	4197.91288182875	4154.304	0	784
6604	130.124623333333	4198.91518182875	3426.48	0	16
6604	130.124623333333	4199.91748182875	2957.773	0	16
6604	130.124623333333	4203.92668182875	1063.5984	0	0
6604	130.124623333333	4220.725668419687	31483.756	2535	112
6604	130.124623333333	4221.727968419687	67055.25	2535	112
6604	130.124623333333	4222.7302684196875	81614.0	2535	112
6604	130.124623333333	4223.732568419688	76213.53	2535	112
6604	130.124623333333	4224.734868419688	33405.938	2535	112
6604	130.124623333333	4225.737168419688	18141.297	2535	112
6604	130.124623333333	4226.739468419688	9677.239	2535	112
6604	130.124623333333	4227.741768419688	4094.912	2535	112
6604	130.124623333333	4230.748668419687	210.1894	0	0
6604	130.124623333333	4231.753009823542	12.426125	0	0
6604	130.124623333333	4240.765219200937	1590.7494	0	16
6604	130.124623333333	4241.767519200937	3619.6343	0	16
6604	130.124623333333	4242.7698192009375	5025.2114	0	16
6604	130.124623333333	4243.772119200938	2426.5354	0	16
6604	130.124623333333	4244.774419200937	2981.8923	0	16
6604	130.124623333333	4245.776719200937	3048.989	0	16
6604	130.124623333333	4247.781319200937	3759.4888	0	0
6604	130.124623333333	4252.715202404062	3150.4973	0	16
6604	130.124623333333	4253.215324474375	3094.747	0	16
6604	130.124623333333	4253.7175024040625	8029.4336	1	816
6604	130.124623333333	4254.217624474375	5189.936	0	16
6604	130.124623333333	4254.719802404063	7884.319	1	48
6604	130.124623333333	4255.219924474375	3061.3333	0	16
6604	130.124623333333	4256.71912799	1831.9535	0	16
6604	130.124623333333	4256.724402404062	2570.9998	0	16
6604	130.124623333333	4257.5710165153905	3690.5671	0	0
6604	130.124623333333	4257.5710165153905	1286.2627	0	0
6604	130.124623333333	4257.72142799	4031.4639	0	16
6604	130.124623333333	4258.286232870417	1688.0085	0	16
6604	130.124623333333	4258.573316515391	3180.4624	0	0
6604	130.124623333333	4258.573316515391	1582.9221	0	0
6604	130.124623333333	4258.72372799	5145.5806	0	16
6604	130.124623333333	4258.729002404062	736.677	0	16
6604	130.124623333333	4259.288532870417	4310.585	0	16
6604	130.124623333333	4259.72602799	7227.8545	0	784
6604	130.124623333333	4259.731302404062	169.28868	0	16
6604	130.124623333333	4260.231424474376	106.573	0	0
6604	130.124623333333	4260.290832870417	1626.439	0	16
6604	130.124623333333	4260.57791651539	1897.8655	0	0
6604	130.124623333333	4260.57791651539	687.1059	0	0
6604	130.124623333333	4261.293132870417	2845.955	0	16
6604	130.124623333333	4262.58251651539	3585.7625	0	0
6604	130.124623333333	4262.58251651539	267.77856	0	0
6604	130.124623333333	4264.3000328704165	1017.3501	0	0
6604	130.124623333333	4265.785482872812	3489.5469	7146	112
6604	130.124623333333	4266.304632870417	73.76807	0	0
6604	130.124623333333	4266.59171651539	11.128213	0	0
6604	130.124623333333	4266.787782872812	6653.5	7146	112
6604	130.124623333333	4267.7900828728125	17798.709	7146	112
6604	130.124623333333	4268.792382872813	17246.346	7146	112
6604	130.124623333333	4269.794682872812	6961.6465	7146	112
6604	130.124623333333	4270.796982872812	4647.175	7146	112
6604	130.124623333333	4272.801582872812	3090.3008	0	0
6604	130.124623333333	4274.806182872812	105.67731	0	0
6604	130.124623333333	4275.8084828728115	35.165245	0	0
6604	130.124623333333	4298.76102636	5720.979	0	16
6604	130.124623333333	4299.76332636	2482.6494	0	16
6604	130.124623333333	4300.76562636	495.3759	0	16
6604	130.124623333333	4300.93382401625	3787.5771	0	16
6604	130.124623333333	4301.76792636	2457.7156	0	16
6604	130.124623333333	4301.93612401625	2570.985	0	16
6604	130.124623333333	4302.93842401625	3326.9932	0	16
6604	130.124623333333	4303.77252636	1786.7295	0	0
6604	130.124623333333	4303.94072401625	3456.5513	0	16
6604	130.124623333333	4304.94302401625	2032.7439	0	48
6604	130.124623333333	4306.947624016249	1163.4086	0	0
6604	130.124623333333	4309.95452401625	37.66551	0	0
6604	130.124623333333	4310.95682401625	12.609885	0	0
6604	130.124623333333	4311.727499474375	12018.489	3263	112
6604	130.124623333333	4312.729799474375	31305.008	3263	112
6604	130.124623333333	4313.732099474375	32216.367	3263	112
6604	130.124623333333	4314.734399474375	25115.83	3263	112
6604	130.124623333333	4315.736699474374	28427.303	3263	112
6604	130.124623333333	4316.738999474374	11360.11	3263	112
6604	130.124623333333	4317.7412994743745	4308.0566	3263	112
6604	130.124623333333	4328.75655220875	4793.324	5907	112
6604	130.124623333333	4329.75885220875	19838.484	5907	112
6604	130.124623333333	4330.76115220875	17505.158	5907	112
6604	130.124623333333	4331.76345220875	19727.86	5907	112
6604	130.124623333333	4332.765752208749	4508.091	5907	112
6604	130.124623333333	4333.768052208749	6269.9634	5907	112
6604	130.124623333333	4334.7703522087495	5312.895	5907	112
6604	130.124623333333	4336.781371412083	2409.1328	0	16
6604	130.124623333333	4337.783671412083	4370.326	0	16
6604	130.124623333333	4338.779552208749	57.61477	0	0
6604	130.124623333333	4338.785971412083	4417.7295	0	784
6604	130.124623333333	4351.840320695937	2485.3313	0	16
6604	130.124623333333	4352.8426206959375	2729.3066	0	16
6604	130.124623333333	4353.844920695938	838.23505	0	16
6604	130.124623333333	4354.847220695938	2423.546	0	16
6604	130.124623333333	4356.6272372975	2978.5703	0	16
6604	130.124623333333	4357.6295372975	2268.8728	0	16
6604	130.124623333333	4358.6318372975	3475.273	0	784
6604	130.124623333333	4389.203083651667	2077.1633	0	16
6604	130.124623333333	4390.037687037083	12708.569	2503	112
6604	130.124623333333	4390.205383651667	3670.0195	0	16
6604	130.124623333333	4391.039987037083	38203.535	2503	112
6604	130.124623333333	4391.172631438125	1821.9176	0	16
6604	130.124623333333	4391.207683651667	1158.4924	0	16
6604	130.124623333333	4392.042287037083	55468.45	2503	112
6604	130.124623333333	4392.174931438125	1144.4827	0	16
6604	130.124623333333	4393.044587037083	35518.125	2503	112
6604	130.124623333333	4393.177231438125	2421.1375	0	16
6604	130.124623333333	4394.046887037083	11753.817	2503	112
6604	130.124623333333	4394.2145836516665	614.1673	0	0
6604	130.124623333333	4395.049187037082	19777.027	2503	112
6604	130.124623333333	4395.181831438124	3508.0107	0	0
6604	130.124623333333	4396.051487037083	6707.4	2503	112
6604	130.124623333333	4396.15453345875	3288.2546	0	16
6604	130.124623333333	4397.15683345875	1264.2145	0	16
6604	130.124623333333	4398.056087037083	1851.561	0	0
6604	130.124623333333	4398.15913345875	3161.0945	0	16
6604	130.124623333333	4398.188731438125	2999.0068	0	0
6604	130.124623333333	4398.290485995417	3616.2356	0	16
6604	130.124623333333	4399.292785995417	3673.7114	0	16
6604	130.124623333333	4400.295085995417	1892.1204	0	16
6604	130.124623333333	4401.059867345468	25.892971	0	0
6604	130.124623333333	4403.3019859954165	1953.7749	0	0
6604	130.124623333333	4405.306585995417	101.5486	0	0
6604	130.124623333333	4433.651305724376	2744.0168	0	16
6604	130.124623333333	4434.653605724376	4465.643	0	16
6604	130.124623333333	4435.014152599375	3617.8604	0	16
6604	130.124623333333	4435.655905724376	2703.9597	0	16
6604	130.124623333333	4436.016452599375	3651.8386	0	16
6604	130.124623333333	4436.658205724376	3191.674	0	16
6604	130.124623333333	4437.018752599375	2598.2463	0	16
6604	130.124623333333	4437.660505724376	3776.514	0	16
6604	130.124623333333	4440.667405724376	8034.266	0	0
6604	130.124623333333	4441.027952599376	3043.8318	0	0
6604	130.124623333333	4441.669705724376	48.474594	0	0
6604	130.124623333333	4443.032552599376	37.231953	0	0
6604	130.124623333333	4443.587268938125	3035.2104	0	16
6604	130.124623333333	4444.034852599375	12.645169	0	0
6604	130.124623333333	4444.589568938125	2592.916	0	16
6604	130.124623333333	4445.591868938125	1753.0294	0	16
6604	130.124623333333	4446.594168938125	2780.4265	0	16
6604	130.124623333333	4451.605668938125	29.954252	0	0
6604	130.124623333333	4462.2756747975	1721.5963	0	16
6604	130.124623333333	4463.048788536875	35940.875	1903	112
6604	130.124623333333	4463.2779747975	2121.4622	0	16
6604	130.124623333333	4464.051088536875	65339.05	1903	112
6604	130.124623333333	4464.2802747975	3570.9648	0	16
6604	130.124623333333	4465.053388536875	66988.87	1903	112
6604	130.124623333333	4466.055688536875	60273.754	1903	112
6604	130.124623333333	4467.057988536874	48014.645	1903	112
6604	130.124623333333	4468.060288536874	24761.113	1903	112
6604	130.124623333333	4469.0625885368745	19638.229	1903	112
6604	130.124623333333	4470.064888536875	4532.8374	1903	112
6604	130.124623333333	4471.067188536875	2186.019	0	48
6604	130.124623333333	4474.074088536874	65.79779	0	0
6604	130.124623333333	4475.072620500625	1945.9169	0	16
6604	130.124623333333	4476.074920500625	2279.4941	0	16
6604	130.124623333333	4477.077220500625	2565.8906	0	16
6604	130.124623333333	4478.079520500625	2233.4282	0	16
6604	130.124623333333	4481.086420500625	226.78114	0	16
6604	130.124623333333	4481.088988599583	4315.778	7077	112
6604	130.124623333333	4482.088720500625	137.40927	0	16
6604	130.124623333333	4482.091288599583	8040.7495	7077	112
6604	130.124623333333	4483.091020500625	34.144573	0	16
6604	130.124623333333	4483.093588599583	4773.633	7077	112
6604	130.124623333333	4484.093320500625	11.637864	0	16
6604	130.124623333333	4484.095888599583	2966.6665	7077	112
6604	130.124623333333	4488.105088599583	2868.6323	0	0
6604	130.124623333333	4490.004027662083	2652.705	0	16
6604	130.124623333333	4491.006327662083	2399.437	0	16
6604	130.124623333333	4492.008627662083	4733.566	0	16
6604	130.124623333333	4495.015527662083	3510.856	0	0
6604	130.124623333333	4497.020127662083	1951.0557	0	0
6604	130.124623333333	4498.022427662083	38.520733	0	0
6604	130.124623333333	4508.1065888298435	5201.8213	7210	112
6604	130.124623333333	4509.108888829844	11251.405	7210	112
6604	130.124623333333	4510.111188829844	19523.568	7210	112
6604	130.124623333333	4511.113488829844	10774.499	7210	112
6604	130.124623333333	4512.115788829844	10717.82	7210	112
6604	130.124623333333	4513.118088829844	7090.6777	7210	112
6604	130.124623333333	4513.97372432875	2241.9954	0	16
6604	130.124623333333	4514.97602432875	3173.4036	0	16
6604	130.124623333333	4515.97832432875	9571.262	0	16
6604	130.124623333333	4516.124988829844	4383.3833	0	0
6604	130.124623333333	4517.9829243287495	2394.3582	0	0
6604	130.124623333333	4518.98522432875	2342.7913	0	0
6604	130.124623333333	4521.99212432875	68.120094	0	0
6604	130.124623333333	4522.99442432875	23.352001	0	0
6604	130.124623333333	4527.974947179453	7884.2046	0	784
6604	130.124623333333	4528.977247179453	3292.371	0	16
6604	130.124623333333	4529.979547179453	2989.1052	0	16
6604	130.124623333333	4530.059928966562	4159.256	0	16
6604	130.124623333333	4530.981847179452	5395.0767	0	16
6604	130.124623333333	4531.0622289665625	5882.6265	0	784
6604	130.124623333333	4532.064528966563	2805.1858	0	16
6604	130.124623333333	4533.66754370375	2560.4685	0	0
6604	130.124623333333	4533.988747179453	4762.9424	0	0
6604	130.124623333333	4534.66984370375	2238.661	0	0
6604	130.124623333333	4536.6744437037505	1686.236	0	0
6604	130.124623333333	4538.67904370375	437.834	0	0
6604	130.124623333333	4540.68364370375	1644.5337	0	0
6604	130.124623333333	4589.60216151625	2794.3064	0	16
6604	130.124623333333	4590.60446151625	2935.846	0	16
6604	130.124623333333	4591.60676151625	2115.912	0	16
6604	130.124623333333	4592.60906151625	2023.2819	0	16
6604	130.124623333333	4593.11800370375	1907.1208	0	16
6604	130.124623333333	4594.12030370375	3536.1306	8775	112
6604	130.124623333333	4594.747704680312	2441.2546	0	16
6604	130.124623333333	4595.12260370375	3277.2012	8775	112
6604	130.124623333333	4595.7500046803125	2514.4202	0	16
6604	130.124623333333	4596.1249037037505	1522.9324	8775	112
6604	130.124623333333	4596.752304680313	3089.6377	0	16
6604	130.124623333333	4597.12720370375	6392.955	8775	112
6604	130.124623333333	4598.62286151625	14.305643	0	0
6604	130.124623333333	4598.756904680312	1661.1018	0	0
6604	130.124623333333	4599.13180370375	1949.4382	0	0
6604	130.124623333333	4601.13640370375	49.48105	0	0
6604	130.124623333333	4601.141869719375	1996.7211	0	16
6604	130.124623333333	4601.763804680312	2037.0425	0	0
6604	130.124623333333	4602.13870370375	17.28793	0	0
6604	130.124623333333	4602.144169719375	2081.313	0	16
6604	130.124623333333	4603.146469719375	1918.302	0	16
6604	130.124623333333	4603.768404680312	13.64745	0	0
6604	130.124623333333	4605.151069719374	4201.6235	0	0
6604	130.124623333333	4607.155669719375	3648.166	0	0
6604	130.124623333333	4609.160269719375	35.069237	0	0
6604	130.124623333333	4619.082508195937	1653.8313	0	16
6604	130.124623333333	4620.0848081959375	2268.0776	0	16
6604	130.124623333333	4620.20407799	4199.473	0	16
6604	130.124623333333	4621.087108195938	2045.7349	0	16
6604	130.124623333333	4621.20637799	3278.1716	0	16
6604	130.124623333333	4622.089408195938	2239.2078	0	16
6604	130.124623333333	4622.20867799	4941.8853	0	16
6604	130.124623333333	4624.213277989999	3321.9036	0	0
6604	130.124623333333	4625.096308195937	356.90356	0	16
6604	130.124623333333	4625.1009309475885	32727.803	2180	112
6604	130.124623333333	4626.098608195937	113.01521	0	16
6604	130.124623333333	4626.103230947589	72330.39	2180	112
6604	130.124623333333	4627.100908195937	36.571465	0	16
6604	130.124623333333	4627.105530947589	70131.45	2180	112
6604	130.124623333333	4628.107830947589	53914.195	2180	112
6604	130.124623333333	4629.110130947589	38682.023	2180	112
6604	130.124623333333	4630.112430947589	24163.617	2180	112
6604	130.124623333333	4631.114730947589	12766.124	2180	112
6604	130.124623333333	4631.78810995375	3348.176	0	16
6604	130.124623333333	4632.117030947589	5063.162	2180	112
6604	130.124623333333	4632.79040995375	6849.5317	0	16
6604	130.124623333333	4633.79270995375	1648.688	0	16
6604	130.124623333333	4635.142063265156	13.926667	0	0
6604	130.124623333333	4635.797309953749	2118.1865	0	0
6604	130.124623333333	4637.136635176965	11.569818	0	0
6604	130.124623333333	4642.127523888437	10059.593	5079	112
6604	130.124623333333	4643.129823888437	14139.07	5079	112
6604	130.124623333333	4643.139515031875	3552.9949	0	16
6604	130.124623333333	4644.1321238884375	20301.168	5079	112
6604	130.124623333333	4644.141815031875	10053.058	0	16
6604	130.124623333333	4644.237136985859	2551.9475	0	16
6604	130.124623333333	4645.134423888438	17440.668	5079	112
6604	130.124623333333	4645.144115031875	8554.995	0	16
6604	130.124623333333	4645.239436985859	2762.0466	0	16
6604	130.124623333333	4646.136723888438	13712.038	5079	112
6604	130.124623333333	4646.146415031875	4140.528	0	16
6604	130.124623333333	4646.241736985859	1356.5197	0	16
6604	130.124623333333	4647.139023888438	6513.976	5079	112
6604	130.124623333333	4650.145923888438	3117.1829	0	0
6604	130.124623333333	4650.250936985859	4803.1616	0	0
6604	130.124623333333	4652.160215031875	44.06735	0	0
6604	130.124623333333	4653.1528238884375	51.681427	0	0
6604	130.124623333333	4657.2738913315625	3883.7012	0	16
6604	130.124623333333	4658.276191331563	2277.1433	0	16
6604	130.124623333333	4659.278491331562	2451.2302	0	16
6604	130.124623333333	4752.316446632761	825.9567	0	16
6604	130.124623333333	4753.318746632761	1182.468	0	784
6604	130.124623333333	4754.321046632761	692.6581	0	16
6604	130.124623333333	4764.530360301289	3501.823	0	16
6604	130.124623333333	4765.532660301289	2405.959	0	16
6604	130.124623333333	4766.534960301288	2083.2644	0	16
6604	130.124623333333	4768.5395603012885	1740.709	0	0
6604	130.124623333333	4772.548760301289	45.391815	0	0
6604	130.124623333333	4775.224962950937	6710.2036	0	16
6604	130.124623333333	4776.227262950937	12064.925	0	16
6604	130.124623333333	4777.229562950937	9388.0	0	16
6604	130.124623333333	4778.231862950937	15474.239	0	784
6604	130.124623333333	4779.234162950937	9458.824	0	16
6604	130.124623333333	4784.245662950937	74.97727	0	0
6604	130.124623333333	4790.5446701775	2811.6445	0	16
6604	130.124623333333	4791.5469701775	3092.47	0	16
6604	130.124623333333	4792.149402727187	2122.3052	0	16
6604	130.124623333333	4792.5492701775	2435.9626	0	16
6604	130.124623333333	4793.1517027271875	3692.5564	0	784
6604	130.124623333333	4794.154002727188	2897.2021	0	16
6604	130.124623333333	4794.553870177499	1484.3038	0	0
6604	130.124623333333	4795.156302727188	2495.067	0	16
6604	130.124623333333	4799.165502727187	2937.4673	0	0
6604	130.124623333333	4799.565370177499	16.371656	0	0
6604	130.124623333333	4810.972740092187	849.6513	11399	112
6604	130.124623333333	4811.975040092188	1715.1715	11399	112
6604	130.124623333333	4812.977340092188	985.46704	11399	112
6604	130.124623333333	4813.979640092187	5045.205	11399	112
6604	130.124623333333	4816.986540092187	1775.0356	0	0
6604	130.124623333333	4817.988840092187	1261.7671	0	0
6604	130.124623333333	4834.108879161875	2229.506	0	16
6604	130.124623333333	4835.101795305312	2601.0862	0	16
6604	130.124623333333	4835.111179161875	2919.9675	0	16
6604	130.124623333333	4836.1040953053125	4805.9297	0	16
6604	130.124623333333	4836.113479161875	5271.1743	0	784
6604	130.124623333333	4837.106395305313	2449.607	0	16
6604	130.124623333333	4838.108695305313	2537.832	0	16
6604	130.124623333333	4847.425251620417	1602.0938	0	16
6604	130.124623333333	4848.427551620417	4044.0708	0	16
6604	130.124623333333	4849.429851620417	7430.7217	0	16
6604	130.124623333333	4855.443651620417	77.81173	0	0
6604	130.124623333333	4860.871570695937	4070.5598	0	16
6604	130.124623333333	4861.8738706959375	3678.181	0	16
6604	130.124623333333	4862.876170695938	2226.0437	0	16
6604	130.124623333333	4863.878470695938	2488.137	0	16
6604	130.124623333333	4865.47853964125	1968.5571	0	16
6604	130.124623333333	4866.48083964125	2323.3418	0	16
6604	130.124623333333	4866.885370695937	651.71295	0	0
6604	130.124623333333	4867.48313964125	3189.3086	0	16
6604	130.124623333333	4868.889970695937	71.5087	0	0
6604	130.124623333333	4869.487739641249	1099.8464	0	0
6604	130.124623333333	4877.176487743928	8955.0205	0	0
6604	130.124623333333	4877.186013220513	19689.246	626	112
6604	130.124623333333	4878.178787743928	96739.59	626	112
6604	130.124623333333	4879.181087743928	104912.12	626	112
6604	130.124623333333	4879.716918287083	4069.4521	0	0
6604	130.124623333333	4880.1833877439285	127787.9	626	112
6604	130.124623333333	4880.719218287083	4654.9263	0	0
6604	130.124623333333	4881.185687743929	77230.84	626	112
6604	130.124623333333	4881.721518287083	398.69962	0	0
6604	130.124623333333	4882.187987743928	40842.773	626	112
6604	130.124623333333	4883.190287743928	26753.744	626	112
6604	130.124623333333	4884.192587743928	11503.113	626	112
6604	130.124623333333	4886.197187743928	1556.7861	626	112
6604	130.124623333333	4886.733018287083	258.1163	0	0
6604	130.124623333333	4887.199487743928	516.9388	0	16
6604	130.124623333333	4887.379515943333	2623.5073	0	16
6604	130.124623333333	4888.201787743928	174.65054	0	48
6604	130.124623333333	4888.381815943333	2042.281	0	16
6604	130.124623333333	4888.737618287083	18.599289	0	0
6604	130.124623333333	4889.384115943333	5270.486	0	16
6604	130.124623333333	4890.206387743929	17.881659	0	0
6604	130.124623333333	4894.191915978281	6115.7144	2908	112
6604	130.124623333333	4894.2108747975	1257.9375	0	16
6604	130.124623333333	4894.395615943333	4654.1587	0	0
6604	130.124623333333	4895.194215978281	11145.981	2908	112
6604	130.124623333333	4895.2131747975	5959.4688	0	16
6604	130.124623333333	4896.196515978281	16732.672	2908	112
6604	130.124623333333	4896.2154747975	3395.0513	0	16
6604	130.124623333333	4896.400215943333	21.39362	0	0
6604	130.124623333333	4897.198815978281	14879.053	2908	112
6604	130.124623333333	4897.2177747975	3661.4219	0	16
6604	130.124623333333	4898.2011159782805	10057.694	2908	112
6604	130.124623333333	4898.2200747975	3518.1665	0	16
6604	130.124623333333	4899.203415978281	6022.8013	2908	112
6604	130.124623333333	4901.208015978281	4800.5376	0	0
6604	130.124623333333	4901.2269747975	598.26526	0	0
6604	130.124623333333	4902.210315978281	4707.3857	0	0
6604	130.124623333333	4904.2338747975	37.72999	0	0
6604	130.124623333333	4910.1241341725	5778.4844	0	16
6604	130.124623333333	4911.1264341725	1839.2279	0	16
6604	130.124623333333	4912.1287341725	1516.5891	0	16
6604	130.124623333333	4913.1310341725	2497.742	0	16
6604	130.124623333333	4916.1379341725	353.3641	0	0
6604	130.124623333333	4921.756092180312	2598.0637	0	16
6604	130.124623333333	4922.221183849375	3455.9236	3195	112
6604	130.124623333333	4922.7583921803125	3823.0466	0	16
6604	130.124623333333	4923.223483849375	8557.541	3195	112
6604	130.124623333333	4923.238980529062	1663.8291	0	16
6604	130.124623333333	4923.760692180313	6391.766	0	16
6604	130.124623333333	4924.225783849375	11787.028	0	16
6604	130.124623333333	4924.241280529062	12226.563	3195	112
6604	130.124623333333	4924.762992180313	8098.323	0	16
6604	130.124623333333	4925.228083849375	10968.2295	0	16
6604	130.124623333333	4925.2435805290625	12478.767	3195	112
6604	130.124623333333	4925.37266932875	5419.9634	0	16
6604	130.124623333333	4925.765292180312	1811.9386	0	16
6604	130.124623333333	4926.245880529063	7599.9355	3195	112
6604	130.124623333333	4926.37496932875	1773.8711	0	16
6604	130.124623333333	4927.248832024063	2293.33	3195	112
6604	130.124623333333	4927.37726932875	3513.4949	0	16
6604	130.124623333333	4928.234983849376	1610.1589	0	16
6604	130.124623333333	4928.250480529062	3043.0198	3195	112
6604	130.124623333333	4928.37956932875	2708.5632	0	16
6604	130.124623333333	4929.237283849376	422.7274	0	16
6604	130.124623333333	4929.252780529062	3544.5383	0	16
6604	130.124623333333	4929.774492180312	120.39912	0	0
6604	130.124623333333	4930.239583849376	168.08902	0	16
6604	130.124623333333	4930.255080529062	2012.6522	0	16
6604	130.124623333333	4930.776792180312	44.03973	0	0
6604	130.124623333333	4931.258032024062	1547.6494	0	16
6604	130.124623333333	4931.38646932875	1970.0635	0	0
6604	130.124623333333	4932.102140162083	964.73236	0	48
6604	130.124623333333	4933.104440162083	2128.6582	10274	112
6604	130.124623333333	4934.106740162083	7713.583	1	48
6604	130.124623333333	4934.39336932875	27.065939	0	0
6604	130.124623333333	4935.109040162083	1939.7269	10274	112
6604	130.124623333333	4936.111340162083	3323.2454	0	16
6604	130.124623333333	4937.113640162082	1735.4293	0	16
6604	130.124623333333	4957.34696386	3382.2593	0	16
6604	130.124623333333	4958.34926386	7058.9565	0	784
6604	130.124623333333	4959.35156386	2868.3518	0	16
6604	130.124623333333	4963.36076386	702.3939	0	0
6604	130.124623333333	4966.159656633437	4567.9937	0	784
6604	130.124623333333	4967.1619566334375	3336.275	0	16
6604	130.124623333333	4968.164256633438	2942.8179	0	16
6604	130.124623333333	4969.166556633438	2498.284	0	16
6604	130.124623333333	4972.173456633437	634.602	0	0
6604	130.124623333333	4976.48124120375	1595.4806	0	16
6604	130.124623333333	4977.48354120375	3000.3828	0	16
6604	130.124623333333	4978.48584120375	1790.05	0	16
6604	130.124623333333	4982.49504120375	491.13855	0	0
6604	130.124623333333	4985.50194120375	16.373535	0	0
6604	130.124623333333	5019.098920779643	6555.546	1259	112
6604	130.124623333333	5020.101220779643	8518.916	1259	112
6604	130.124623333333	5021.103520779643	12658.495	1259	112
6604	130.124623333333	5022.105820779643	15296.251	1259	112
6604	130.124623333333	5023.108120779643	11074.845	1259	112
6604	130.124623333333	5024.1104207796425	7738.503	1259	112
6604	130.124623333333	5025.112720779643	2119.9438	1259	112
6604	130.124623333333	5026.115020779643	1694.5443	1259	112
6604	130.124623333333	5028.119620779643	229.95274	0	0
6604	130.124623333333	5029.121920779643	85.07501	0	0
6604	130.124623333333	5038.80448339125	3149.366	0	16
6604	130.124623333333	5039.80678339125	2168.0784	0	16
6604	130.124623333333	5040.80908339125	2448.9546	0	16
6604	130.124623333333	5043.81598339125	629.1264	0	0
6604	130.124623333333	5046.82288339125	20.787971	0	0
6604	130.124623333333	5054.1520920525	2947.3203	0	16
6604	130.124623333333	5055.1543920525	3035.5095	0	16
6604	130.124623333333	5055.987263339167	2126.0613	0	16
6604	130.124623333333	5056.156692052499	2724.091	0	16
6604	130.124623333333	5056.989563339167	3474.623	0	16
6604	130.124623333333	5057.991863339167	3272.2456	0	16
6604	130.124623333333	5083.2830059148955	1951.9144	0	16
6604	130.124623333333	5084.285305914895	2866.9077	0	16
6604	130.124623333333	5085.287605914895	1403.1808	0	16
6604	130.124623333333	5088.294505914895	1201.7424	0	0
6604	130.124623333333	5089.296805914895	1385.8655	0	0
6604	130.124623333333	5095.307752396875	1033.329	0	16
6604	130.124623333333	5096.310052396875	1203.356	0	16
6604	130.124623333333	5097.312352396874	1111.5392	0	16
6604	130.124623333333	5103.00934057875	1802.2736	0	16
6604	130.124623333333	5103.447036383645	779.7147	0	16
6604	130.124623333333	5104.01164057875	1413.1365	0	16
6604	130.124623333333	5104.4493363836455	3406.9973	0	16
6604	130.124623333333	5105.01394057875	2632.9626	0	16
6604	130.124623333333	5105.056144786875	2787.8398	0	16
6604	130.124623333333	5105.451636383645	582.17834	0	16
6604	130.124623333333	5105.75352870375	2559.355	0	16
6604	130.124623333333	5106.0162405787505	2165.6106	0	16
6604	130.124623333333	5106.058444786875	10228.681	0	784
6604	130.124623333333	5106.453936383645	4701.878	0	16
6604	130.124623333333	5106.75582870375	6462.482	0	16
6604	130.124623333333	5106.935763664687	2160.4258	0	0
6604	130.124623333333	5107.060744786874	3348.6267	0	16
6604	130.124623333333	5107.456236383645	1760.9772	0	16
6604	130.124623333333	5107.75812870375	1398.0469	0	16
6604	130.124623333333	5108.02084057875	1642.4894	0	0
6604	130.124623333333	5108.458536383645	1720.4384	0	16
6604	130.124623333333	5108.76042870375	2910.9128	0	16
6604	130.124623333333	5108.9403636646875	2942.8855	0	16
6604	130.124623333333	5109.460836383645	3659.151	0	16
6604	130.124623333333	5109.942663664688	2125.3616	0	16
6604	130.124623333333	5110.944963664688	1654.5552	0	16
6604	130.124623333333	5111.465436383645	76.01955	0	0
6604	130.124623333333	5113.951863664687	1740.9036	0	0
6604	130.124623333333	5116.9587636646875	20.364313	0	0
6604	130.124623333333	5121.08069269875	559.7047	0	0
6604	130.124623333333	5122.08299269875	2780.377	0	0
6604	130.124623333333	5124.08759269875	2097.2559	0	0
6604	130.124623333333	5125.08989269875	1218.8005	0	0
6604	130.124623333333	5127.0944926987495	1767.7565	0	0
6604	130.124623333333	5127.32788245375	2734.82	0	0
6604	130.124623333333	5129.33248245375	2958.2678	0	16
6604	130.124623333333	5130.33478245375	1601.3049	0	16
6604	130.124623333333	5131.337082453751	3243.4604	0	16
6604	130.124623333333	5132.33938245375	1667.5277	0	16
6604	130.124623333333	5135.2483747975	3255.6104	0	16
6604	130.124623333333	5136.2506747975	2527.3923	0	16
6604	130.124623333333	5137.2529747975	2806.4744	0	16
6604	130.124623333333	5137.35088245375	26.33818	0	0
6604	130.124623333333	5137.732055005833	697.1109	0	16
6604	130.124623333333	5138.2552747975005	3563.6194	0	16
6604	130.124623333333	5138.734355005833	2547.908	0	16
6604	130.124623333333	5139.2575747975	3846.075	0	784
6604	130.124623333333	5139.736655005833	2520.8235	0	16
6604	130.124623333333	5140.150885146666	2157.3196	0	16
6604	130.124623333333	5141.153185146666	1321.6816	0	16
6604	130.124623333333	5141.7412550058325	459.9468	0	0
6604	130.124623333333	5142.155485146666	1285.3035	0	16
6604	130.124623333333	5145.162385146666	2497.8428	0	0
6604	130.124623333333	5145.862555068541	1814.5674	0	16
6604	130.124623333333	5146.864855068541	2168.8132	0	16
6604	130.124623333333	5147.867155068541	2801.686	0	16
6604	130.124623333333	5149.646443026667	3664.0808	0	16
6604	130.124623333333	5150.648743026667	5461.2935	0	16
6604	130.124623333333	5150.874055068541	459.73206	0	0
6604	130.124623333333	5151.375046930521	3100.3213	0	16
6604	130.124623333333	5151.651043026667	3079.1138	0	16
6604	130.124623333333	5152.3773469305215	1840.0133	0	16
6604	130.124623333333	5152.878655068541	50.562054	0	0
6604	130.124623333333	5153.379646930522	1116.3966	0	16
6604	130.124623333333	5155.38424693052	994.7309	0	0
6604	130.124623333333	5159.119129289687	2541.102	0	0
6604	130.124623333333	5161.123729289688	2290.7786	0	0
6604	130.124623333333	5162.126029289688	2524.9846	0	0
6604	130.124623333333	5165.936637950937	2593.3093	0	16
6604	130.124623333333	5166.9389379509375	7051.2114	0	784
6604	130.124623333333	5167.137529289687	74.53438	0	0
6604	130.124623333333	5167.941237950937	5881.0586	0	16
6604	130.124623333333	5168.139829289687	28.277138	0	0
6604	130.124623333333	5201.138696644062	4833.555	0	0
6604	130.124623333333	5203.1432966440625	3942.8247	0	16
6604	130.124623333333	5204.145596644063	2956.2617	0	16
6604	130.124623333333	5205.147896644063	5174.6294	0	16
6604	130.124623333333	5206.150196644063	1504.2563	0	16
6604	130.124623333333	5210.159396644061	112.30679	0	0
6604	130.124623333333	5233.36600682875	3205.5146	0	16
6604	130.124623333333	5234.36830682875	2694.0713	0	16
6604	130.124623333333	5235.37060682875	1774.2396	0	16
6604	130.124623333333	5242.130547453749	2608.2473	0	0
6604	130.124623333333	5243.647996149271	1836.9408	0	16
6604	130.124623333333	5244.13514745375	3066.4238	0	16
6604	130.124623333333	5244.6502961492715	2922.7021	0	16
6604	130.124623333333	5245.13744745375	2425.7134	0	16
6604	130.124623333333	5245.652596149272	1487.3407	0	16
6604	130.124623333333	5246.13974745375	1525.8573	0	16
6604	130.124623333333	5248.144347453749	2194.9307	0	0
6604	130.124623333333	5248.25157557875	3116.8853	0	784
6604	130.124623333333	5249.25387557875	2180.789	0	16
6604	130.124623333333	5249.66179614927	128.59451	0	0
6604	130.124623333333	5250.25617557875	2983.442	0	16
6604	130.124623333333	5251.25847557875	2470.2297	0	16
6604	130.124623333333	5253.15584745375	10.022561	0	0
6604	130.124623333333	5257.27227557875	32.047604	0	0
6604	130.124623333333	5269.201160539687	5513.401	0	784
6604	130.124623333333	5270.2034605396875	2024.6354	0	16
6604	130.124623333333	5271.205760539688	3109.114	0	16
6604	130.124623333333	5272.208060539688	3738.5884	0	16
6604	130.124623333333	5279.224160539688	14.668199	0	0
6604	130.124623333333	5319.1059701703125	1277.9155	0	16
6604	130.124623333333	5320.108270170313	2453.8816	0	784
6604	130.124623333333	5321.110570170312	948.001	0	16
6604	130.124623333333	5327.1243701703115	16.704033	0	0
6604	130.124623333333	5328.95066848	1968.9523	0	16
6604	130.124623333333	5329.95296848	3832.2998	0	784
6604	130.124623333333	5330.95526848	3148.4988	0	16
6604	130.124623333333	5331.95756848	2367.2478	0	16
6604	130.124623333333	5332.95986848	2319.4482	0	16
6604	130.124623333333	5338.97366848	14.826228	0	0
6604	130.124623333333	5340.0562806544785	1460.5425	0	16
6604	130.124623333333	5341.058580654479	3226.1775	0	16
6604	130.124623333333	5342.060880654479	1190.5634	0	16
6604	130.124623333333	5363.45522620375	1839.8477	0	0
6604	130.124623333333	5365.45982620375	2472.1462	0	16
6604	130.124623333333	5366.46212620375	1904.883	0	16
6604	130.124623333333	5367.46442620375	2249.6504	0	16
6604	130.124623333333	5368.466726203749	2385.2998	0	16
6604	130.124623333333	5374.12870214125	3552.8108	0	16
6604	130.124623333333	5375.13100214125	2996.5593	0	16
6604	130.124623333333	5376.13330214125	2194.6516	0	16
6604	130.124623333333	5380.14250214125	2102.5183	0	0
6604	130.124623333333	5399.275228966562	5538.511	1	48
6604	130.124623333333	5400.277528966562	10598.867	1	816
6604	130.124623333333	5401.2798289665625	3740.1658	1	48
6604	130.124623333333	5402.282128966563	5291.228	0	16
6604	130.124623333333	5403.284428966563	4745.92	0	16
6604	130.124623333333	5404.286728966563	3623.3076	0	16
6604	130.124623333333	5407.293628966563	2850.4246	0	0
6604	130.124623333333	5421.027302401667	1821.5433	0	16
6604	130.124623333333	5422.029602401667	4419.4165	0	784
6604	130.124623333333	5423.031902401667	2222.5469	0	16
6604	130.124623333333	5424.635748427916	1711.4359	0	16
6604	130.124623333333	5425.638048427916	1693.7117	0	16
6604	130.124623333333	5426.640348427916	1690.6199	0	16
6604	130.124623333333	5431.651848427916	3145.3508	0	0
6604	130.124623333333	5432.654148427916	19.729002	0	0
6604	130.124623333333	5447.587360995417	2405.3298	0	16
6604	130.124623333333	5448.589660995417	2477.356	0	16
6604	130.124623333333	5449.591960995417	4529.048	0	784
6604	130.124623333333	5455.605760995417	36.123253	0	0
6604	130.124623333333	5471.897523625625	2415.875	0	0
6604	130.124623333333	5473.902123625625	3231.2666	0	0
6604	130.124623333333	5475.906723625625	4127.0186	0	0
6604	130.124623333333	5477.911323625624	2218.7817	0	0
6604	130.124623333333	5478.9136236256245	2369.0095	0	0
6604	130.124623333333	5482.922823625625	14.938752	0	0
6604	130.124623333333	5493.950642245417	2322.859	0	16
6604	130.124623333333	5494.952942245417	2179.7595	0	16
6604	130.124623333333	5495.347614901667	8087.9033	0	784
6604	130.124623333333	5495.955242245417	1838.7859	0	16
6604	130.124623333333	5496.349914901667	2000.4822	0	16
6604	130.124623333333	5497.352214901667	3697.9028	0	16
6604	130.124623333333	5498.9621422454165	3994.0	0	0
6604	130.124623333333	5501.19071386	6062.9165	0	16
6604	130.124623333333	5502.19301386	7875.8394	0	784
6604	130.124623333333	5502.971342245417	11.923474	0	0
6604	130.124623333333	5503.19531386	2098.5747	0	16
6604	130.124623333333	5503.366014901667	56.123775	0	0
6604	130.124623333333	5528.51916926125	822.4123	0	16
6604	130.124623333333	5529.52146926125	1478.3213	0	16
6604	130.124623333333	5530.52376926125	1579.5698	0	16
6604	130.124623333333	5531.52606926125	3831.073	0	16
6604	130.124623333333	5532.52836926125	2374.8804	0	16
6604	130.124623333333	5533.366077531875	4717.666	0	784
6604	130.124623333333	5533.53066926125	2388.892	0	16
6604	130.124623333333	5534.368377531875	4612.87	0	16
6604	130.124623333333	5535.370677531875	2821.1145	0	16
6604	130.124623333333	5536.372977531874	2452.1897	0	16
6604	130.124623333333	5541.5265731	1981.9542	0	16
6604	130.124623333333	5542.518843235859	1418.6306	0	16
6604	130.124623333333	5542.5288731	2787.1067	0	16
6604	130.124623333333	5543.521143235859	2166.3616	0	16
6604	130.124623333333	5543.531173099999	1222.923	0	16
6604	130.124623333333	5544.523443235859	4397.8677	11811	112
6604	130.124623333333	5544.533473099999	2530.6084	0	16
6604	130.124623333333	5545.525743235859	5346.0073	11811	112
6604	130.124623333333	5546.5280432358595	4299.9526	0	16
6604	130.124623333333	5547.34239589125	6803.145	0	16
6604	130.124623333333	5547.53034323586	814.40186	11811	112
6604	130.124623333333	5548.34469589125	10059.415	0	784
6604	130.124623333333	5549.34699589125	1983.6621	0	48
6604	130.124623333333	5549.544973099999	29.93895	0	0
6604	130.124623333333	5550.349295891249	3510.8628	0	16
6604	130.124623333333	5550.547273099999	11.127067	0	0
6604	130.124623333333	5551.539543235859	346.2485	0	0
6604	130.124623333333	5553.35619589125	3239.8784	0	0
6604	130.124623333333	5553.544143235859	25.125906	0	0
6604	130.124623333333	5555.36079589125	57.68996	0	0
6604	130.124623333333	5558.320031891459	1418.3024	0	0
6604	130.124623333333	5560.322711779063	1329.0831	0	48
6604	130.124623333333	5560.324631891459	2511.7876	0	48
6604	130.124623333333	5560.324937818333	4666.823	7348	240
6604	130.124623333333	5560.6454733628125	1472.7213	0	16
6604	130.124623333333	5561.325011779063	81.96295	0	0
6604	130.124623333333	5561.326931891459	2606.8813	0	48
6604	130.124623333333	5561.327237818333	9658.784	7348	112
6604	130.124623333333	5561.647773362813	3100.9983	0	16
6604	130.124623333333	5562.329231891459	3141.1616	0	48
6604	130.124623333333	5562.329537818333	15819.212	7348	112
6604	130.124623333333	5562.650073362813	2127.6658	0	16
6604	130.124623333333	5563.331837818333	16230.295	7348	112
6604	130.124623333333	5564.334137818333	23686.791	7348	880
6604	130.124623333333	5565.336437818332	13021.528	7348	112
6604	130.124623333333	5566.338431891458	3886.8325	7348	112
6604	130.124623333333	5566.338737818332	4565.883	0	48
6604	130.124623333333	5566.659273362812	176.53336	0	0
6604	130.124623333333	5567.340731891458	1940.8115	0	16
6604	130.124623333333	5567.341037818333	4856.5347	0	16
6604	130.124623333333	5569.345637818333	400.31387	0	0
6604	130.124623333333	5569.589309332865	1694.9587	0	16
6604	130.124623333333	5570.591609332865	2141.2852	0	16
6604	130.124623333333	5571.075872435078	3171.8157	0	16
6604	130.124623333333	5571.350237818333	44.25415	0	0
6604	130.124623333333	5571.593909332865	1628.0945	0	16
6604	130.124623333333	5572.078172435078	3556.994	0	16
6604	130.124623333333	5572.352537818333	15.48225	0	0
6604	130.124623333333	5572.596209332865	6031.9756	0	784
6604	130.124623333333	5573.080472435078	2658.4297	0	16
6604	130.124623333333	5573.598509332865	3527.0964	0	16
6604	130.124623333333	5574.082772435078	2842.0317	0	16
6604	130.124623333333	5574.600809332864	4119.5127	0	16
6604	130.124623333333	5577.607709332864	91.56514	0	0
6604	130.124623333333	5580.096572435078	19.69571	0	0
6604	130.124623333333	5600.351364083214	1974.8105	0	16
6604	130.124623333333	5601.35576848	6767.3716	0	16
6604	130.124623333333	5602.35806848	16577.188	7967	112
6604	130.124623333333	5603.36036848	10642.173	7967	112
6604	130.124623333333	5604.36266848	14145.759	7967	112
6604	130.124623333333	5605.36496848	9904.602	7967	112
6604	130.124623333333	5606.367268479999	9135.872	7967	112
6604	130.124623333333	5607.367464083214	3916.596	10486	112
6604	130.124623333333	5608.369764083214	7243.5415	0	48
6604	130.124623333333	5611.37876848	25.62764	0	0
6604	130.124623333333	5615.639510014062	2081.8389	0	16
6604	130.124623333333	5616.641810014062	2485.2761	0	784
6604	130.124623333333	5617.644110014062	1850.6932	0	16
6604	130.124623333333	5618.646410014061	1708.4938	0	16
6604	130.124623333333	5619.648710014061	1661.7417	0	16
6604	130.124623333333	5623.657910014062	1628.5211	0	0
6604	130.124623333333	5639.442040617812	2573.628	0	16
6604	130.124623333333	5640.4443406178125	4247.595	0	784
6604	130.124623333333	5641.446640617813	3810.6882	0	16
6604	130.124623333333	5643.451240617812	2374.941	0	0
6604	130.124623333333	5646.842574209166	2420.5435	0	0
6604	130.124623333333	5648.847174209166	3883.148	0	784
6604	130.124623333333	5649.849474209166	3229.0737	0	16
6604	130.124623333333	5650.851774209166	3151.8333	0	16
6604	130.124623333333	5653.265303701353	3096.3022	0	0
6604	130.124623333333	5655.2699037013535	4018.3352	0	16
6604	130.124623333333	5656.272203701354	1244.8788	0	16
6604	130.124623333333	5657.274503701354	2367.062	0	16
6604	130.124623333333	5662.286003701353	1450.9718	0	0
6604	130.124623333333	5664.290603701354	14.910215	0	0
6604	130.124623333333	5703.6662997975	4438.1304	0	16
6604	130.124623333333	5704.6685997975	6552.9844	0	784
6604	130.124623333333	5705.6708997975	5103.059	0	16
6604	130.124623333333	5708.455227531875	4094.5361	0	16
6604	130.124623333333	5709.457527531875	2091.806	0	16
6604	130.124623333333	5710.459827531875	5193.6523	10754	112
6604	130.124623333333	5711.462127531875	7048.709	10754	112
6604	130.124623333333	5711.6846997975	91.11188	0	0
6604	130.124623333333	5712.464427531875	5152.2544	10754	112
6604	130.124623333333	5712.6869997975	35.360985	0	0
6604	130.124623333333	5713.466727531874	6985.1694	10754	112
6604	130.124623333333	5714.469027531874	6150.142	10754	112
6604	130.124623333333	5716.473627531875	2094.0244	0	0
6604	130.124623333333	5717.475927531875	1840.3167	0	0
6604	130.124623333333	5718.478227531875	129.2827	0	0
6604	130.124623333333	5751.072899992812	2998.0337	0	16
6604	130.124623333333	5752.0751999928125	5015.1245	0	16
6604	130.124623333333	5753.077499992813	3391.8708	0	16
6604	130.124623333333	5755.082099992812	4846.113	0	0
6604	130.124623333333	5756.572493138203	528.9585	0	0
6604	130.124623333333	5758.577093138203	1386.5703	0	16
6604	130.124623333333	5758.731138469375	2339.33	0	16
6604	130.124623333333	5759.579393138203	4699.2905	0	16
6604	130.124623333333	5759.733438469375	2986.13	0	16
6604	130.124623333333	5760.581693138203	2180.1462	0	16
6604	130.124623333333	5760.735738469375	2684.6733	0	16
6604	130.124623333333	5761.0958999928125	11.600936	0	0
6604	130.124623333333	5761.583993138203	2141.866	0	16
6604	130.124623333333	5763.7426384693745	2279.766	0	0
6604	130.124623333333	5765.5526294175	4878.1475	0	48
6604	130.124623333333	5766.5549294175	3886.5933	9686	112
6604	130.124623333333	5767.5572294175	2754.701	9686	112
6604	130.124623333333	5767.573865678125	991.35095	0	16
6604	130.124623333333	5768.5595294175	10901.987	9686	112
6604	130.124623333333	5768.576165678125	1793.0112	0	16
6604	130.124623333333	5769.5618294175	8275.346	9686	112
6604	130.124623333333	5769.578465678125	4991.3335	0	16
6604	130.124623333333	5770.5641294175	6492.8105	9686	112
6604	130.124623333333	5772.5687294174995	2479.6323	0	0
6604	130.124623333333	5773.5710294175	855.9045	0	0
6604	130.124623333333	5775.5756294175	165.86952	0	0
6604	130.124623333333	5776.5779294175	65.041214	0	0
6604	130.124623333333	5776.594565678125	18.40796	0	0
6604	130.124623333333	5778.6057529225	3333.5667	0	16
6604	130.124623333333	5779.374058177265	3422.901	0	16
6604	130.124623333333	5779.6080529225	4816.241	0	784
6604	130.124623333333	5780.3763581772655	1910.2037	0	16
6604	130.124623333333	5780.6103529225	3206.8652	0	16
6604	130.124623333333	5781.378658177266	2489.7083	0	16
6604	130.124623333333	5782.380958177266	2759.2483	0	16
6604	130.124623333333	5784.691647514062	1790.5474	0	16
6604	130.124623333333	5785.387858177265	3957.9082	0	0
6604	130.124623333333	5785.6939475140625	1298.9355	0	16
6604	130.124623333333	5786.696247514062	1368.2954	0	16
6604	130.124623333333	5788.394758177265	62.904144	0	0
6604	130.124623333333	5788.700847514062	3274.6	0	0
6604	130.124623333333	5795.673014720234	1452.8289	0	16
6604	130.124623333333	5796.675314720234	1553.4585	0	16
6604	130.124623333333	5797.6776147202345	2423.8462	12265	112
6604	130.124623333333	5799.682214720234	1306.971	0	0
6604	130.124623333333	5799.7219369671875	1902.0479	0	16
6604	130.124623333333	5800.684514720234	377.0503	0	0
6604	130.124623333333	5800.724236967188	1030.0654	0	16
6604	130.124623333333	5801.726536967187	1497.3856	0	16
6604	130.124623333333	5814.803044378437	4241.896	0	16
6604	130.124623333333	5815.805344378437	4435.1255	0	16
6604	130.124623333333	5816.8076443784375	1491.6971	0	16
6604	130.124623333333	5817.809944378438	5575.131	0	784
6604	130.124623333333	5820.816844378436	1526.9656	0	0
6604	130.124623333333	5822.821444378436	1327.1271	0	0
6604	130.124623333333	5823.8237443784365	89.08029	0	0
6604	130.124623333333	5825.828344378437	12.986065	0	0
6604	130.124623333333	5826.6325814984375	3621.3076	0	16
6604	130.124623333333	5827.634881498438	2251.33	0	16
6604	130.124623333333	5828.637181498437	985.1035	0	16
6604	130.124623333333	5835.653281498437	17.290497	0	0
6604	130.124623333333	5837.221424211562	3225.2822	0	16
6604	130.124623333333	5838.2237242115625	4120.1216	0	16
6604	130.124623333333	5839.226024211563	2814.3894	0	16
6604	130.124623333333	5840.228324211562	3122.1865	0	16
6604	130.124623333333	5845.239824211562	82.90903	0	0
6604	130.124623333333	5862.523821985	1528.4502	0	16
6604	130.124623333333	5863.526121985	1832.2883	0	16
6604	130.124623333333	5864.528421985	2775.4478	0	16
6604	130.124623333333	5865.530721985	4694.5757	0	16
6604	130.124623333333	5868.5376219849995	2310.5164	0	0
6604	130.124623333333	5869.302103668802	336.9382	0	0
6604	130.124623333333	5870.3044036688025	1898.7852	0	0
6604	130.124623333333	5872.309003668803	1215.4736	0	0
6604	130.124623333333	5872.546821985	29.826664	0	0
6604	130.124623333333	5873.311303668803	2387.8984	0	0
6604	130.124623333333	5873.596115257344	1614.1202	0	16
6604	130.124623333333	5874.598415257344	2014.6974	0	16
6604	130.124623333333	5875.020471344584	2144.0737	0	0
6604	130.124623333333	5875.315903668801	3187.2007	0	0
6604	130.124623333333	5875.600715257344	3391.1812	0	16
6604	130.124623333333	5876.318203668801	521.4471	0	0
6604	130.124623333333	5876.603015257344	2595.2969	0	16
6604	130.124623333333	5877.025071344584	2110.4878	0	16
6604	130.124623333333	5878.027371344584	2458.4417	0	16
6604	130.124623333333	5878.607615257343	904.75446	0	0
6604	130.124623333333	5879.029671344584	2231.7861	0	16
6604	130.124623333333	5885.043471344583	63.92941	0	0
6604	130.124623333333	5892.547970400572	1698.3611	0	16
6604	130.124623333333	5893.550270400572	2290.547	0	16
6604	130.124623333333	5894.552570400572	4702.952	0	16
6604	130.124623333333	5895.554870400572	4519.7256	0	16
6604	130.124623333333	5896.557170400572	3671.214	0	16
6604	130.124623333333	5897.5594704005725	3286.0593	0	16
6604	130.124623333333	5899.564070400572	1129.9517	0	0
6604	130.124623333333	5901.568670400572	1003.38745	0	0
6604	130.124623333333	5904.575570400572	17.368498	0	0
6604	130.124623333333	5929.037488725	1654.5109	0	16
6604	130.124623333333	5930.039788725	1605.2891	0	16
6604	130.124623333333	5931.042088724999	1941.9186	0	16
6604	130.124623333333	5935.051288725	716.4625	0	0
6604	130.124623333333	5949.8607309125	1115.6594	0	16
6604	130.124623333333	5950.8630309125	2417.8235	0	16
6604	130.124623333333	5951.865330912499	3735.3096	0	784
6604	130.124623333333	6010.4158945542185	2231.6775	0	16
6604	130.124623333333	6011.418194554219	1195.6509	0	16
6604	130.124623333333	6012.420494554219	2131.8425	0	16
6604	130.124623333333	6013.407719065937	622.57324	0	16
6604	130.124623333333	6013.422794554219	6226.4927	0	784
6604	130.124623333333	6015.4123190659375	389.60107	0	16
6604	130.124623333333	6015.427394554218	921.6075	0	16
6604	130.124623333333	6015.578538141459	4594.2676	0	16
6604	130.124623333333	6016.414619065938	2138.4075	0	16
6604	130.124623333333	6016.429694554218	953.88904	0	16
6604	130.124623333333	6016.580838141459	1085.0764	0	16
6604	130.124623333333	6017.416919065938	1394.3174	0	16
6604	130.124623333333	6017.431994554218	349.16687	0	16
6604	130.124623333333	6017.583138141459	2620.2327	0	16
6604	130.124623333333	6018.7271867417185	714.4554	0	16
6604	130.124623333333	6019.729486741719	1731.8113	0	16
6604	130.124623333333	6020.731786741719	847.9511	0	16
6604	130.124623333333	6021.50043207375	2207.2751	0	16
6604	130.124623333333	6021.734086741719	3437.045	0	16
6604	130.124623333333	6022.428419065937	1970.7318	0	0
6604	130.124623333333	6022.50273207375	1637.5974	0	16
6604	130.124623333333	6022.736386741719	1118.4852	0	16
6604	130.124623333333	6023.50503207375	2675.4507	0	16
6604	130.124623333333	6023.738686741719	2468.1436	0	16
6604	130.124623333333	6024.740986741718	3679.955	0	784
6604	130.124623333333	6025.509632073748	1828.1316	0	0
6604	130.124623333333	6026.5119320737485	622.13635	0	0
6604	130.124623333333	6029.432297907084	3872.6038	0	16
6604	130.124623333333	6030.434597907084	2174.1516	0	16
6604	130.124623333333	6030.521132073749	27.225403	0	0
6604	130.124623333333	6031.200111255833	5738.725	0	0
6604	130.124623333333	6031.436897907084	2055.69	0	16
6604	130.124623333333	6033.204711255833	3581.0461	8925	112
6604	130.124623333333	6033.629252513203	3059.9363	0	16
6604	130.124623333333	6034.207011255833	4309.2993	8925	112
6604	130.124623333333	6034.631552513203	1424.166	0	16
6604	130.124623333333	6035.209311255833	4954.0454	0	16
6604	130.124623333333	6035.446097907083	1723.4935	0	0
6604	130.124623333333	6035.633852513203	600.2227	0	16
6604	130.124623333333	6037.6384525132025	3092.2896	0	0
6604	130.124623333333	6039.455297907083	10.163418	0	0
6604	130.124623333333	6039.643052513203	1321.9143	0	0
6604	130.124623333333	6042.649952513203	20.17383	0	0
6604	130.124623333333	6051.112439896875	1009.41095	0	16
6604	130.124623333333	6051.168549027734	160.11794	0	0
6604	130.124623333333	6052.114739896875	1444.1715	0	16
6604	130.124623333333	6053.117039896874	2775.0667	0	16
6604	130.124623333333	6053.173149027734	891.2688	0	16
6604	130.124623333333	6054.175449027734	1234.1162	0	16
6604	130.124623333333	6055.177749027734	1397.2573	0	16
6604	130.124623333333	6056.180049027734	925.24725	0	16
6604	130.124623333333	6056.7074850815625	1856.3069	0	16
6604	130.124623333333	6057.709785081563	1909.6624	0	16
6604	130.124623333333	6058.712085081563	3060.004	0	16
6604	130.124623333333	6059.130839896874	1552.8285	0	0
6604	130.124623333333	6060.133139896874	16.648201	0	0
6604	130.124623333333	6061.140569700703	2744.0623	0	16
6604	130.124623333333	6062.142869700703	1934.1381	0	16
6604	130.124623333333	6063.145169700703	1784.4164	0	16
6604	130.124623333333	6064.147469700703	3088.3137	0	16
6604	130.124623333333	6066.152069700703	1325.6558	0	0
6604	130.124623333333	6067.200863822656	2002.4244	0	16
6604	130.124623333333	6068.203163822656	2268.1707	0	16
6604	130.124623333333	6069.2054638226555	1553.617	0	16
6604	130.124623333333	6071.210063822656	846.1882	0	0
6604	130.124623333333	6080.327885081562	377.56778	0	0
6604	130.124623333333	6082.3324850815625	2143.7473	0	16
6604	130.124623333333	6083.334785081563	3741.853	0	16
6604	130.124623333333	6084.337085081563	2416.7854	0	16
6604	130.124623333333	6085.64335057875	2704.4724	0	16
6604	130.124623333333	6086.64565057875	3738.6687	0	16
6604	130.124623333333	6087.64795057875	3052.1704	0	16
6604	130.124623333333	6088.346285081562	3365.0266	0	0
6604	130.124623333333	6089.348585081562	2849.2817	0	0
6604	130.124623333333	6096.870569808125	1290.4618	0	16
6604	130.124623333333	6097.872869808125	5023.9683	0	784
6604	130.124623333333	6098.875169808125	3091.1182	0	16
6604	130.124623333333	6099.877469808125	1846.238	0	16
6604	130.124623333333	6101.882069808124	734.4604	0	0
6604	130.124623333333	6104.888969808124	376.5222	0	0
6604	130.124623333333	6105.891269808124	32.970932	0	0
6604	130.124623333333	6121.683373625625	8236.072	0	0
6604	130.124623333333	6123.687973625625	4290.151	0	0
6604	130.124623333333	6125.692573625624	1735.3873	0	0
6604	130.124623333333	6126.330213334375	1064.2825	0	16
6604	130.124623333333	6127.332513334375	1261.3956	0	16
6604	130.124623333333	6128.334813334375	1212.3367	0	16
6604	130.124623333333	6143.2639434125	725.17255	0	16
6604	130.124623333333	6144.260719619322	2744.0342	7771	112
6604	130.124623333333	6145.263019619322	9106.208	7771	112
6604	130.124623333333	6146.265319619322	11387.116	7771	112
6604	130.124623333333	6147.267619619322	10562.698	7771	112
6604	130.124623333333	6148.2699196193225	12984.777	7771	880
6604	130.124623333333	6150.274519619322	1574.7195	0	16
6604	130.124623333333	6151.275263274062	575.4762	0	16
6604	130.124623333333	6152.279119619322	2366.2915	0	16
6604	130.124623333333	6155.286019619322	53.60126	0	0
6604	130.124623333333	6180.3141023178905	3129.993	0	16
6604	130.124623333333	6181.316402317891	4139.4326	0	16
6604	130.124623333333	6182.318702317891	2495.5718	0	16
6604	130.124623333333	6185.32560231789	1882.3535	0	0
6604	130.124623333333	6186.32790231789	1221.0026	0	0
6604	130.124623333333	6188.776780328959	1273.8923	0	16
6604	130.124623333333	6189.779080328959	1995.6127	0	16
6604	130.124623333333	6190.781380328959	2001.308	0	16
6604	130.124623333333	6197.797480328958	18.266201	0	0
6604	130.124623333333	6212.366824300312	1201.0255	0	0
6604	130.124623333333	6214.371424300312	2606.022	0	16
6604	130.124623333333	6215.245005687031	2717.4229	1	48
6604	130.124623333333	6215.3737243003125	3377.4739	0	16
6604	130.124623333333	6216.247305687031	935.6168	1	48
6604	130.124623333333	6216.376024300313	2420.5623	0	16
6604	130.124623333333	6217.249605687031	1255.6827	0	48
6604	130.124623333333	6217.378324300313	2318.8208	0	16
6604	130.124623333333	6219.254205687031	2632.5364	0	16
6604	130.124623333333	6219.25575557875	2174.2065	0	16
6604	130.124623333333	6219.382924300311	818.4818	0	0
6604	130.124623333333	6220.25805557875	4992.595	0	16
6604	130.124623333333	6221.26035557875	2646.836	0	16
6604	130.124623333333	6222.389824300311	113.91787	0	0
6604	130.124623333333	6223.264955578749	2227.9578	0	0
6604	130.124623333333	6224.267255578749	2400.0137	0	0
6604	130.124623333333	6224.592919065937	2009.0898	0	0
6604	130.124623333333	6226.597519065937	1634.6666	0	16
6604	130.124623333333	6227.5998190659375	3908.2686	0	16
6604	130.124623333333	6228.27645557875	42.679073	0	16
6604	130.124623333333	6228.602119065938	2407.8071	0	16
6604	130.124623333333	6229.267707084375	316.9916	0	16
6604	130.124623333333	6230.270007084375	1064.999	0	16
6604	130.124623333333	6230.715661774271	3667.338	0	0
6604	130.124623333333	6231.272307084375	2029.2046	0	16
6604	130.124623333333	6231.609019065937	1811.4362	0	0
6604	130.124623333333	6232.274607084375	489.29605	0	16
6604	130.124623333333	6232.720261774271	2843.5054	0	16
6604	130.124623333333	6233.276907084375	2798.6743	0	16
6604	130.124623333333	6233.7225617742715	2323.4968	0	16
6604	130.124623333333	6234.615919065937	274.1907	0	0
6604	130.124623333333	6234.724861774272	2535.7942	0	16
6604	130.124623333333	6235.281507084375	1312.6582	0	0
6604	130.124623333333	6235.8119027875	1141.3492	0	16
6604	130.124623333333	6236.2838070843745	801.5704	0	0
6604	130.124623333333	6236.6205190659375	13.030742	0	0
6604	130.124623333333	6236.8142027875	2611.6736	0	16
6604	130.124623333333	6237.73176177427	583.6092	0	16
6604	130.124623333333	6237.8165027875	3398.2236	0	16
6604	130.124623333333	6238.288407084375	177.27658	0	0
6604	130.124623333333	6238.73406177427	2728.1418	0	16
6604	130.124623333333	6239.73636177427	2272.65	0	16
6604	130.124623333333	6240.293007084375	32.249218	0	0
6604	130.124623333333	6241.295307084375	12.342277	0	0
6604	130.124623333333	6244.478556007761	3157.2566	0	16
6604	130.124623333333	6245.48085600776	1814.8895	0	16
6604	130.124623333333	6246.483156007761	1607.9753	0	16
6604	130.124623333333	6257.679545481953	1972.7748	0	16
6604	130.124623333333	6258.681845481953	4161.178	0	784
6604	130.124623333333	6259.684145481953	3233.9844	0	16
6604	130.124623333333	6261.6887454819525	2180.6653	0	0
6604	130.124623333333	6262.73064263125	1137.0182	0	0
6604	130.124623333333	6262.876959244508	2749.8179	0	16
6604	130.124623333333	6263.693345481953	2174.233	0	0
6604	130.124623333333	6263.879259244508	11227.693	0	48
6604	130.124623333333	6264.695645481953	1465.6134	0	0
6604	130.124623333333	6264.73524263125	272.25873	0	16
6604	130.124623333333	6264.881559244508	26702.088	3563	112
6604	130.124623333333	6265.73754263125	2495.22	0	16
6604	130.124623333333	6265.883859244508	45383.06	3563	112
6604	130.124623333333	6266.73984263125	1220.2477	0	16
6604	130.124623333333	6266.877444663572	3746.674	0	16
6604	130.124623333333	6266.8785404225	660.7341	0	16
6604	130.124623333333	6266.886159244508	49380.688	3563	112
6604	130.124623333333	6267.1500215375	1392.9556	0	16
6604	130.124623333333	6267.8808404225	1532.3201	0	16
6604	130.124623333333	6267.888459244508	38677.68	3563	112
6604	130.124623333333	6268.1523215375	1376.7324	0	16
6604	130.124623333333	6268.882044663571	477.50946	0	16
6604	130.124623333333	6268.8831404225	2958.7551	0	16
6604	130.124623333333	6268.8907592445075	21446.02	3563	112
6604	130.124623333333	6269.1546215375	1325.0447	0	16
6604	130.124623333333	6269.8854404225	2867.1174	0	16
6604	130.124623333333	6269.893059244508	12538.416	3563	112
6604	130.124623333333	6270.749042631249	314.61975	0	0
6604	130.124623333333	6270.8877404225	3113.4985	0	16
6604	130.124623333333	6270.890053115416	2955.326	0	16
6604	130.124623333333	6270.895359244508	10702.409	3563	112
6604	130.124623333333	6271.1592215375	1712.8954	0	0
6604	130.124623333333	6271.8900404225	2441.0085	0	16
6604	130.124623333333	6271.892353115416	2422.5203	0	16
6604	130.124623333333	6271.897659244508	3083.7659	3563	112
6604	130.124623333333	6272.753642631249	58.923435	0	0
6604	130.124623333333	6272.8923404225	1664.5449	0	16
6604	130.124623333333	6272.894653115416	3373.642	0	48
6604	130.124623333333	6272.899959244508	1226.8618	0	16
6604	130.124623333333	6273.163821537499	1227.65	0	0
6604	130.124623333333	6273.896953115416	3183.4116	0	16
6604	130.124623333333	6273.902259244508	391.55176	0	16
6604	130.124623333333	6274.899253115416	2461.3118	0	16
6604	130.124623333333	6276.903853115416	991.6232	0	0
6604	130.124623333333	6276.909159244508	18.317657	0	0
6604	130.124623333333	6279.910753115416	172.889	0	0
6604	130.124623333333	6288.260849144062	1746.7346	0	16
6604	130.124623333333	6289.2631491440625	1405.9083	0	16
6604	130.124623333333	6290.265449144063	2174.5833	0	16
6604	130.124623333333	6291.267749144063	1911.3938	0	16
6604	130.124623333333	6291.790085993021	2345.1284	0	16
6604	130.124623333333	6292.270049144063	4092.023	0	784
6604	130.124623333333	6292.7923859930215	2521.0874	0	16
6604	130.124623333333	6293.794685993022	1282.0504	0	16
6604	130.124623333333	6295.482916396666	1431.3615	0	16
6604	130.124623333333	6295.79928599302	951.2804	0	0
6604	130.124623333333	6296.485216396666	1909.0209	0	16
6604	130.124623333333	6297.487516396666	1949.9645	0	16
6604	130.124623333333	6298.283849144062	28.884768	0	0
6604	130.124623333333	6299.286149144062	11.086654	0	0
6604	130.124623333333	6299.492116396666	1576.283	0	0
6604	130.124623333333	6302.499016396666	991.24835	0	0
6604	130.124623333333	6302.820276839375	2678.487	0	0
6604	130.124623333333	6304.503616396666	25.868225	0	0
6604	130.124623333333	6304.824876839375	2451.9883	0	0
6604	130.124623333333	6305.827176839375	3367.2307	0	0
6604	130.124623333333	6307.831776839374	799.7685	0	0
6604	130.124623333333	6308.834076839374	426.89426	0	0
6604	130.124623333333	6309.916542373228	953.9198	0	0
6604	130.124623333333	6310.9188423732285	3126.6553	0	0
6604	130.124623333333	6311.840976839374	37.950233	0	0
6604	130.124623333333	6312.923442373229	2356.175	1	48
6604	130.124623333333	6313.267136774271	1482.5408	0	16
6604	130.124623333333	6313.925742373229	1692.0157	0	48
6604	130.124623333333	6314.2694367742715	3407.1802	0	16
6604	130.124623333333	6314.928042373228	3680.1743	0	16
6604	130.124623333333	6315.271736774272	2137.1223	0	16
6604	130.124623333333	6315.930342373228	2691.0122	0	16
6604	130.124623333333	6318.778509153828	1460.2914	0	16
6604	130.124623333333	6318.937242373228	1375.556	0	0
6604	130.124623333333	6319.780809153828	1575.9492	0	16
6604	130.124623333333	6319.9395423732285	32.383205	0	0
6604	130.124623333333	6320.783109153828	826.26117	0	16
6604	130.124623333333	6321.785409153828	3265.6167	0	16
6604	130.124623333333	6346.895666224999	1640.8085	0	16
6604	130.124623333333	6347.897966224999	1776.5414	0	16
6604	130.124623333333	6348.9002662249995	3341.1345	0	784
6604	130.124623333333	6349.902566225	763.39856	0	16
6604	130.124623333333	6350.104014476094	2123.3132	0	16
6604	130.124623333333	6351.106314476094	824.77155	0	16
6604	130.124623333333	6351.907166224999	841.8876	0	0
6604	130.124623333333	6352.108614476094	1545.5701	0	16
6604	130.124623333333	6354.102500834375	827.0051	0	16
6604	130.124623333333	6354.113214476093	377.34335	0	16
6604	130.124623333333	6355.104800834375	971.2477	0	16
6604	130.124623333333	6355.916366224999	26.83044	0	0
6604	130.124623333333	6356.107100834375	2225.2666	0	16
6604	130.124623333333	6357.109400834375	967.3168	0	16
6604	130.124623333333	6358.45603957375	3451.586	0	784
6604	130.124623333333	6359.45833957375	1613.6342	0	16
6604	130.124623333333	6360.46063957375	1525.7952	0	16
6604	130.124623333333	6361.46293957375	3233.635	0	16
6604	130.124623333333	6364.12890926125	4348.931	0	0
6604	130.124623333333	6366.13350926125	2391.9368	0	16
6604	130.124623333333	6366.47443957375	4655.628	0	0
6604	130.124623333333	6367.13580926125	3743.8955	0	16
6604	130.124623333333	6368.13810926125	2585.2656	0	16
6604	130.124623333333	6368.47903957375	24.207733	0	0
6604	130.124623333333	6369.14040926125	2160.358	0	16
6604	130.124623333333	6369.704676253437	4064.2566	0	16
6604	130.124623333333	6370.6052031781255	1387.0787	0	16
6604	130.124623333333	6370.7069762534375	3766.313	0	16
6604	130.124623333333	6371.145009261249	2552.5034	0	0
6604	130.124623333333	6371.607503178126	3417.2742	0	16
6604	130.124623333333	6371.709276253438	5853.7397	0	784
6604	130.124623333333	6372.609803178126	1553.1002	0	16
6604	130.124623333333	6372.711576253438	1677.1514	0	16
6604	130.124623333333	6373.612103178126	4508.421	0	16
6604	130.124623333333	6374.614403178126	2909.54	0	16
6604	130.124623333333	6374.716176253436	5022.6426	0	0
6604	130.124623333333	6375.616703178126	2370.751	0	16
6604	130.124623333333	6376.720776253436	1553.7953	0	0
6604	130.124623333333	6378.4775046128125	1279.9747	0	16
6604	130.124623333333	6379.479804612813	1363.8346	0	16
6604	130.124623333333	6379.7838279225	3798.0818	10718	112
6604	130.124623333333	6380.482104612813	1318.7137	0	16
6604	130.124623333333	6380.7861279225	7564.9053	10718	112
6604	130.124623333333	6381.630503178125	19.152285	0	0
6604	130.124623333333	6381.7884279225	8146.203	10718	112
6604	130.124623333333	6382.7907279225	7487.0137	10718	112
6604	130.124623333333	6384.795327922499	6561.3384	10718	112
6604	130.124623333333	6385.7976279224995	2348.0437	0	16
6604	130.124623333333	6386.791821175312	2198.9004	0	16
6604	130.124623333333	6387.794121175312	2332.0842	0	16
6604	130.124623333333	6388.796421175312	1733.6355	0	16
6604	130.124623333333	6389.7987211753125	52.629	0	0
6604	130.124623333333	6400.149206175312	2342.5815	0	16
6604	130.124623333333	6401.1515061753125	3442.662	0	16
6604	130.124623333333	6402.153806175313	2248.247	0	16
6604	130.124623333333	6404.158406175312	1711.8909	0	0
6604	130.124623333333	6407.165306175312	5028.684	0	0
6604	130.124623333333	6426.925698279107	9870.368	7209	112
6604	130.124623333333	6427.927998279107	8634.115	7209	112
6604	130.124623333333	6428.930298279107	17565.693	7209	112
6604	130.124623333333	6429.932598279107	18308.432	7209	112
6604	130.124623333333	6430.934898279107	15288.342	7209	112
6604	130.124623333333	6431.937198279105	4298.8535	7209	112
6604	130.124623333333	6432.9394982791055	3366.3179	7209	112
6604	130.124623333333	6434.944098279106	1450.6726	0	0
6604	130.124623333333	6435.946398279106	5801.974	0	0
6604	130.124623333333	6437.939289120417	29.101727	0	0
6604	130.124623333333	6446.886376555312	2707.8928	0	16
6604	130.124623333333	6447.8886765553125	3635.911	0	16
6604	130.124623333333	6448.890976555313	3910.5798	0	784
6604	130.124623333333	6450.895576555312	4342.0986	0	0
6604	130.124623333333	6451.897876555312	2235.5396	0	0
6604	130.124623333333	6455.818777396875	947.58624	0	0
6604	130.124623333333	6455.907076555312	50.383198	0	0
6604	130.124623333333	6457.823377396875	1178.4897	0	16
6604	130.124623333333	6458.052496474791	5484.1387	0	784
6604	130.124623333333	6458.825677396875	1874.1653	0	16
6604	130.124623333333	6459.054796474791	3649.822	0	16
6604	130.124623333333	6459.827977396875	1986.1343	0	16
6604	130.124623333333	6460.057096474791	2943.3738	0	16
6604	130.124623333333	6466.844077396875	24.440437	0	0
6604	130.124623333333	6466.8604798732285	5262.85	0	784
6604	130.124623333333	6467.862779873229	2920.4958	0	16
6604	130.124623333333	6468.075496474791	18.038536	0	0
6604	130.124623333333	6468.089522451353	2530.1882	0	0
6604	130.124623333333	6468.865079873229	2600.4038	0	16
6604	130.124623333333	6470.0941224513535	962.6898	0	16
6604	130.124623333333	6471.096422451354	719.2006	0	16
6604	130.124623333333	6472.098722451354	2514.645	0	16
6604	130.124623333333	6474.8788798732285	98.815796	0	0
6604	130.124623333333	6475.105622451353	730.6011	0	0
6604	130.124623333333	6476.107922451353	206.664	0	0
6604	130.124623333333	6476.883479873229	15.929261	0	0
6604	130.124623333333	6526.08530825625	1764.9185	0	16
6604	130.124623333333	6527.08760825625	1574.5474	0	16
6604	130.124623333333	6528.08990825625	1403.9698	0	16
6604	130.124623333333	6529.09220825625	1251.7255	0	16
6604	130.124623333333	6530.09450825625	1169.8624	0	16
6604	130.124623333333	6531.0968082562495	513.23035	0	16
6604	130.124623333333	6532.09910825625	3891.5374	0	784
6604	130.124623333333	6538.1503561753125	1821.669	0	16
6604	130.124623333333	6538.9853171128125	2907.6753	0	16
6604	130.124623333333	6539.152656175313	2502.057	0	16
6604	130.124623333333	6539.987617112813	2348.1086	0	16
6604	130.124623333333	6540.154956175313	3143.0198	0	16
6604	130.124623333333	6540.989917112813	3745.7532	0	16
6604	130.124623333333	6543.161856175312	1552.3232	0	0
6604	130.124623333333	6543.996817112812	1169.1445	0	16
6604	130.124623333333	6544.999117112812	2367.3154	0	16
6604	130.124623333333	6546.001417112812	4161.4204	0	784
6604	130.124623333333	6549.354627396875	2113.388	0	16
6604	130.124623333333	6549.40711763125	1046.1715	0	16
6604	130.124623333333	6550.356927396875	1623.6837	0	16
6604	130.124623333333	6550.40941763125	1638.8185	0	16
6604	130.124623333333	6551.359227396875	6357.81	0	784
6604	130.124623333333	6551.41171763125	1763.2881	0	16
6604	130.124623333333	6555.999216654687	390.91104	0	16
6604	130.124623333333	6556.982096660804	2587.3364	1934	112
6604	130.124623333333	6557.984396660804	11389.679	1934	112
6604	130.124623333333	6558.003816654687	2582.1355	0	16
6604	130.124623333333	6558.986696660804	19417.467	1934	112
6604	130.124623333333	6559.0061166546875	4022.5122	0	16
6604	130.124623333333	6559.988996660804	22503.234	1934	112
6604	130.124623333333	6560.008416654688	4570.7017	0	16
6604	130.124623333333	6560.991296660804	24225.373	1934	112
6604	130.124623333333	6561.010716654688	5101.752	0	16
6604	130.124623333333	6561.9935966608045	19391.006	1934	112
6604	130.124623333333	6562.995896660803	14731.338	1934	112
6604	130.124623333333	6563.015316654686	1749.545	0	16
6604	130.124623333333	6563.998196660803	10401.038	1934	112
6604	130.124623333333	6565.000496660803	3935.4836	1934	112
6604	130.124623333333	6566.002796660803	9913.13	0	16
6604	130.124623333333	6568.0078443890625	46.124683	0	0
6604	130.124623333333	6568.026816654687	23.507748	0	0
6604	130.124623333333	6569.010144389063	18.207733	0	0
6604	130.124623333333	6586.7872929242185	206.20703	0	0
6604	130.124623333333	6588.791892924219	1352.0792	0	16
6604	130.124623333333	6589.794192924219	1264.4086	0	16
6604	130.124623333333	6590.796492924219	1969.7413	0	16
6604	130.124623333333	6591.798792924219	1497.9398	0	16
6604	130.124623333333	6596.810292924218	1674.9685	0	0
6604	130.124623333333	6603.823439487578	2161.5442	0	16
6604	130.124623333333	6604.825739487578	1325.391	0	16
6604	130.124623333333	6605.828039487578	843.2165	0	16
6604	130.124623333333	6607.8326394875785	576.0796	0	0
6604	130.124623333333	6608.893808939843	213.74588	0	16
6604	130.124623333333	6609.8961089398435	690.9232	0	16
6604	130.124623333333	6610.898408939844	1694.8739	0	16
6604	130.124623333333	6611.900708939844	1981.5243	0	16
6604	130.124623333333	6612.844139487578	20.818108	0	0
6604	130.124623333333	6612.903008939844	339.99133	0	16
6604	130.124623333333	6613.905308939844	1432.4849	0	16
6604	130.124623333333	6615.909908939842	745.00916	0	0
6604	130.124623333333	6616.9122089398425	443.57635	0	0
6604	130.124623333333	6618.916808939843	53.84092	0	0
6604	130.124623333333	6621.065225929636	994.7576	0	16
6604	130.124623333333	6622.067525929635	963.55255	0	16
6604	130.124623333333	6623.069825929636	1053.7933	0	16
6604	130.124623333333	6626.9863630787495	3037.2935	0	16
6604	130.124623333333	6627.98866307875	2151.572	0	16
6604	130.124623333333	6628.99096307875	2656.7153	0	16
6604	130.124623333333	6629.993263078749	2075.958	0	16
6604	130.124623333333	6671.685618021875	1665.3711	0	0
6604	130.124623333333	6672.687918021875	1674.563	0	0
6604	130.124623333333	6674.078000834375	1484.1995	0	0
6604	130.124623333333	6674.692518021875	1124.0211	0	16
6604	130.124623333333	6675.694818021875	1200.7963	0	16
6604	130.124623333333	6676.082600834376	3624.4172	0	16
6604	130.124623333333	6676.697118021875	2691.5261	0	16
6604	130.124623333333	6677.084900834376	4398.5264	0	16
6604	130.124623333333	6678.087200834376	5749.2124	0	784
6604	130.124623333333	6679.089500834376	3420.2424	0	16
6604	130.124623333333	6680.091800834376	2233.3455	0	16
6604	130.124623333333	6680.706318021874	1983.0308	0	0
6604	130.124623333333	6681.117434360624	1595.617	0	16
6604	130.124623333333	6682.1197343606245	1914.741	0	16
6604	130.124623333333	6684.561435864532	1199.495	0	16
6604	130.124623333333	6684.5658090375	2513.0312	0	16
6604	130.124623333333	6685.103300834375	44.654663	0	0
6604	130.124623333333	6685.5681090375	3676.8904	0	784
6604	130.124623333333	6686.105600834375	18.062904	0	0
6604	130.124623333333	6686.566035864532	1532.641	0	16
6604	130.124623333333	6686.5704090375	1283.6813	0	16
6604	130.124623333333	6687.568335864532	1321.3711	0	16
6604	130.124623333333	6688.570635864531	175.34407	0	16
6604	130.124623333333	6689.572935864532	724.923	0	16
6604	130.124623333333	6696.6139162209765	699.5038	0	16
6604	130.124623333333	6697.616216220976	2584.9553	0	16
6604	130.124623333333	6698.618516220977	1923.0763	0	16
6604	130.124623333333	6699.620816220976	881.75275	0	16
6604	130.124623333333	6704.632316220976	966.3108	0	0
6604	130.124623333333	6707.347208178126	1856.5549	0	16
6604	130.124623333333	6708.349508178126	2290.2595	0	16
6604	130.124623333333	6709.351808178126	1128.7202	0	16
6604	130.124623333333	6710.354108178126	1803.6426	0	16
6604	130.124623333333	6713.361008178124	1433.7664	0	0
6604	130.124623333333	6720.758793284687	2258.5571	0	0
6604	130.124623333333	6722.7633932846875	1795.2643	0	16
6604	130.124623333333	6723.765693284688	2240.4941	0	16
6604	130.124623333333	6724.767993284688	3278.8223	0	784
6604	130.124623333333	6726.772593284687	2390.2795	0	0
6604	130.124623333333	6727.1443106675	494.7116	0	0
6604	130.124623333333	6728.1466106675	3475.2627	0	0
6604	130.124623333333	6730.1512106675	1561.352	0	16
6604	130.124623333333	6731.1535106675	2379.4543	0	16
6604	130.124623333333	6732.1558106675	1519.5435	0	16
6604	130.124623333333	6734.160410667499	849.7046	0	0
6604	130.124623333333	6736.165010667499	1389.1555	0	0
6604	130.124623333333	6760.640448716094	1361.7413	0	16
6604	130.124623333333	6761.642748716094	825.13074	0	16
6604	130.124623333333	6762.645048716094	1364.4347	0	16
6604	130.124623333333	6763.647348716094	1556.7943	0	16
6604	130.124623333333	6764.649648716094	1691.3278	0	16
6604	130.124623333333	6820.469221956562	2725.1343	0	0
6604	130.124623333333	6822.4738219565625	1567.7539	0	16
6604	130.124623333333	6823.476121956563	2446.2263	0	16
6604	130.124623333333	6824.478421956563	1785.2776	0	16
6604	130.124623333333	6827.485321956562	5209.3477	0	0
6604	130.124623333333	6892.192891131457	1613.7845	0	16
6604	130.124623333333	6893.195191131458	2083.5422	0	16
6604	130.124623333333	6894.197491131457	1633.5682	0	16
6604	130.124623333333	6901.213591131457	14.388471	0	0
6604	130.124623333333	6909.2782858628125	4946.796	0	16
6604	130.124623333333	6910.280585862813	2464.7437	0	16
6604	130.124623333333	6911.282885862813	2323.8276	0	16
6604	130.124623333333	6916.294385862812	572.38495	0	0
6604	130.124623333333	6917.296685862812	68.060844	0	0
6604	130.124623333333	6919.301285862813	11.163755	0	0
6604	130.124623333333	6931.335800315937	1838.0344	0	16
6604	130.124623333333	6932.1124543523965	4472.724	0	0
6604	130.124623333333	6932.3381003159375	2080.1956	0	16
6604	130.124623333333	6933.114754352397	2348.7747	0	0
6604	130.124623333333	6933.340400315938	1868.752	0	16
6604	130.124623333333	6934.342700315938	2788.358	0	16
6604	130.124623333333	6935.345000315936	2459.2886	0	16
6604	130.124623333333	6938.126254352395	1697.4746	0	0
6604	130.124623333333	6939.128554352395	63.226845	0	0
6604	130.124623333333	6941.133154352396	10.3765335	0	0
6604	130.124623333333	6960.57784263125	1494.764	0	16
6604	130.124623333333	6961.58014263125	1802.5444	0	16
6604	130.124623333333	6962.58244263125	2033.0093	0	16
6604	130.124623333333	6963.58474263125	1843.2144	0	16
6604	130.124623333333	6967.593942631249	2584.087	0	0
6604	130.124623333333	6969.598542631249	60.891663	0	0
6604	130.124623333333	6970.884433249063	851.35223	0	16
6604	130.124623333333	6971.886733249063	1202.2181	0	16
6604	130.124623333333	6972.889033249063	1451.9058	0	16
6604	130.124623333333	6987.243910678983	911.2244	0	16
6604	130.124623333333	6988.246210678984	777.1699	0	16
6604	130.124623333333	6989.248510678984	776.15955	0	16
6604	130.124623333333	6989.26723169375	2251.244	0	16
6604	130.124623333333	6991.253110678984	2690.2415	0	16
6604	130.124623333333	6992.27413169375	3955.1624	0	16
6604	130.124623333333	6993.27643169375	1409.4476	0	16
6604	130.124623333333	6994.27873169375	2831.2573	0	16
6604	130.124623333333	6995.28103169375	1589.9193	0	16
6604	130.124623333333	7001.294831693749	40.258385	0	0
6604	130.124623333333	7098.461228571146	1809.4524	0	16
6604	130.124623333333	7099.4635285711465	3314.9226	0	784
6604	130.124623333333	7100.465828571147	2269.1245	0	16
6604	130.124623333333	7104.475028571145	2144.9614	0	0
6604	130.124623333333	7105.477328571145	2585.3193	0	0
6604	130.124623333333	7118.972165643176	345.11694	0	0
6604	130.124623333333	7120.976765643176	1247.2128	0	16
6604	130.124623333333	7121.979065643177	874.17084	0	16
6604	130.124623333333	7122.096988076353	3018.1838	0	0
6604	130.124623333333	7122.981365643176	1559.5789	0	16
6604	130.124623333333	7123.575818803125	1719.2836	0	16
6604	130.124623333333	7124.578118803125	1855.1055	0	16
6604	130.124623333333	7125.1038880763535	1958.6595	0	16
6604	130.124623333333	7125.580418803125	1483.7548	0	16
6604	130.124623333333	7126.106188076354	2499.2644	0	16
6604	130.124623333333	7127.108488076354	4269.6914	0	16
6604	130.124623333333	7127.664425834375	3460.695	0	16
6604	130.124623333333	7127.992865643177	1337.3845	0	0
6604	130.124623333333	7128.666725834375	6043.942	0	784
6604	130.124623333333	7129.669025834375	3652.3542	0	16
6604	130.124623333333	7131.117688076353	5370.8833	0	0
6604	130.124623333333	7131.594218803125	1578.778	0	0
6604	130.124623333333	7131.6736258343735	1102.5677	0	0
6604	130.124623333333	7132.2211905218755	2002.3158	0	0
6604	130.124623333333	7134.225790521876	1645.3837	9746	112
6604	130.124623333333	7134.680525834374	238.25082	0	0
6604	130.124623333333	7135.228090521876	5414.347	9746	112
6604	130.124623333333	7136.230390521876	2713.773	9746	112
6604	130.124623333333	7137.232690521876	2205.3748	9746	112
6604	130.124623333333	7139.2372905218745	2082.577	0	0
6604	130.124623333333	7143.246490521875	36.552395	0	0
6604	130.124623333333	7152.2184356	1965.0165	0	16
6604	130.124623333333	7153.2207356	1643.7754	0	16
6604	130.124623333333	7154.2230356	1320.1167	0	16
6604	130.124623333333	7155.2253356	1805.398	0	16
6604	130.124623333333	7156.2276356	2167.1218	0	16
6604	130.124623333333	7158.232235599999	1258.5078	0	0
6604	130.124623333333	7164.594884974999	5194.7974	0	0
6604	130.124623333333	7165.597184974999	1609.2487	0	0
6604	130.124623333333	7167.601784975	4204.3213	0	0
6604	130.124623333333	7169.606384974999	1310.8013	0	0
6604	130.124623333333	7170.85101801125	1814.8948	0	16
6604	130.124623333333	7171.85331801125	4895.8545	0	784
6604	130.124623333333	7172.5387325425	2240.566	0	16
6604	130.124623333333	7172.85561801125	2838.6973	0	16
6604	130.124623333333	7173.5410325425	1811.8293	0	16
6604	130.124623333333	7174.5433325425	2348.9546	0	16
6604	130.124623333333	7174.860218011248	1693.4121	0	0
6604	130.124623333333	7175.545632542499	1533.8901	0	16
6604	130.124623333333	7175.8625180112485	2002.3284	0	0
6604	130.124623333333	7181.5594325425	26.59053	0	0
6604	130.124623333333	7182.5617325425	10.75607	0	0
6604	130.124623333333	7192.994185990625	1940.9976	0	16
6604	130.124623333333	7193.996485990625	1614.0026	0	16
6604	130.124623333333	7194.998785990625	1347.7163	0	16
6604	130.124623333333	7196.001085990625	3561.175	0	16
6604	130.124623333333	7196.541164631667	2809.7385	0	16
6604	130.124623333333	7197.003385990625	1230.5521	0	16
6604	130.124623333333	7197.543464631667	2386.4878	0	16
6604	130.124623333333	7198.545764631666	874.6808	0	16
6604	130.124623333333	7198.740512350625	867.06104	0	16
6604	130.124623333333	7199.007985990624	2299.486	0	0
6604	130.124623333333	7199.742812350624	2371.0793	0	16
6604	130.124623333333	7200.745112350624	624.7517	0	16
6604	130.124623333333	7201.012585990624	1270.7332	0	0
6604	130.124623333333	7204.019485990624	11.025821	0	0
6604	130.124623333333	7207.8369320819775	1216.2838	0	0
6604	130.124623333333	7209.841532081979	1846.4576	0	16
6604	130.124623333333	7210.843832081979	2061.2363	0	16
6604	130.124623333333	7211.846132081978	1231.8754	0	16
6604	130.124623333333	7216.8576320819775	104.313194	0	0
6604	130.124623333333	7230.866623069844	2581.2297	0	16
6604	130.124623333333	7231.868923069844	4689.533	0	784
6604	130.124623333333	7232.871223069844	2089.4585	0	16
6604	130.124623333333	7235.878123069843	1395.448	0	0
6604	130.124623333333	7236.880423069843	3111.2502	0	0
6604	130.124623333333	7238.758713725	305.00723	0	16
6604	130.124623333333	7239.757318121786	927.47516	0	48
6604	130.124623333333	7240.763313725	4764.8677	8949	112
6604	130.124623333333	7241.765613725001	11770.123	8949	880
6604	130.124623333333	7242.767913725001	10815.65	8949	112
6604	130.124623333333	7243.770213725001	8449.463	8949	112
6604	130.124623333333	7243.9853171128125	4815.9673	0	16
6604	130.124623333333	7244.772513725001	4835.16	8949	112
6604	130.124623333333	7244.987617112813	1659.1248	0	16
6604	130.124623333333	7245.771118121787	5216.685	8949	112
6604	130.124623333333	7245.989917112813	4466.144	0	16
6604	130.124623333333	7246.773418121787	1797.4078	8949	112
6604	130.124623333333	7247.7409512925	2049.3376	8949	112
6604	130.124623333333	7248.7432512925	3860.7683	0	16
6604	130.124623333333	7249.780318121786	1691.3303	0	16
6604	130.124623333333	7249.999117112812	2135.1846	0	0
6604	130.124623333333	7251.784918121786	12.396519	0	0
6604	130.124623333333	7253.0060171128125	49.932705	0	0
6604	130.124623333333	7256.744950639062	452.02707	5772	112
6604	130.124623333333	7257.747250639062	3963.482	5772	112
6604	130.124623333333	7258.767576303984	6044.5713	5772	112
6604	130.124623333333	7259.72166457375	6188.773	0	16
6604	130.124623333333	7259.745028952188	1305.9257	0	16
6604	130.124623333333	7259.7518506390625	11823.43	5772	112
6604	130.124623333333	7260.72396457375	7361.2373	0	16
6604	130.124623333333	7260.747328952188	1019.09406	0	16
6604	130.124623333333	7260.754150639063	9414.917	5772	112
6604	130.124623333333	7261.72626457375	5660.99	0	16
6604	130.124623333333	7261.749628952187	594.23004	0	16
6604	130.124623333333	7261.756450639063	7971.5415	5772	112
6604	130.124623333333	7261.774476303985	386.639	0	16
6604	130.124623333333	7262.72856457375	4414.3613	0	16
6604	130.124623333333	7262.758750639063	6589.4653	5772	112
6604	130.124623333333	7263.7308645737485	537.4342	0	16
6604	130.124623333333	7263.761050639061	4135.221	5772	112
6604	130.124623333333	7264.781376303985	1126.046	5772	112
6604	130.124623333333	7266.785976303984	334.0665	0	0
6604	130.124623333333	7268.765728952188	11.110113	0	0
6604	130.124623333333	7268.790576303985	63.29175	0	0
6604	130.124623333333	7269.744664573749	83.94525	0	0
6604	130.124623333333	7282.356211741719	4701.1934	0	16
6604	130.124623333333	7283.358511741719	3111.8423	0	16
6604	130.124623333333	7284.360811741719	2089.2178	0	16
6604	130.124623333333	7286.365411741718	1037.4524	0	0
6604	130.124623333333	7288.370011741718	764.14935	0	0
6604	130.124623333333	7300.708403471093	115.99224	0	0
6604	130.124623333333	7303.715303471094	405.55624	0	16
6604	130.124623333333	7304.717603471094	2140.8362	0	16
6604	130.124623333333	7305.719903471094	1746.1023	0	16
6604	130.124623333333	7308.726803471092	1561.9155	0	0
6604	130.124623333333	7311.733703471093	1305.6309	0	0
6604	130.124623333333	7322.445397397734	1237.0155	0	0
6604	130.124623333333	7325.452297397735	1106.4818	0	0
6604	130.124623333333	7326.454597397735	1468.457	0	0
6604	130.124623333333	7333.410653891876	1314.637	0	16
6604	130.124623333333	7334.412953891875	1167.0565	0	16
6604	130.124623333333	7335.415253891875	1920.2228	0	16
6604	130.124623333333	7336.417553891874	831.91046	0	16
6604	130.124623333333	7346.148617728906	1665.2476	0	16
6604	130.124623333333	7347.150917728906	1191.0831	0	16
6604	130.124623333333	7348.153217728906	3750.0974	0	16
6604	130.124623333333	7350.157817728905	330.75314	0	0
6604	130.124623333333	7351.160117728905	945.03156	0	0
6604	130.124623333333	7353.164717728905	2060.7708	0	0
6604	130.124623333333	7353.816446459376	1468.3226	0	16
6604	130.124623333333	7354.818746459376	1483.9913	0	16
6604	130.124623333333	7355.821046459376	1194.8436	0	16
6604	130.124623333333	7356.823346459376	1709.0161	0	16
6604	130.124623333333	7359.830246459374	3951.955	0	0
6604	130.124623333333	7393.584241196563	2579.7551	0	0
6604	130.124623333333	7394.586541196562	2240.7185	0	0
6604	130.124623333333	7396.5911411965635	1909.2445	1	48
6604	130.124623333333	7397.593441196563	1438.131	1	48
6604	130.124623333333	7398.595741196563	1793.2438	1	48
6604	130.124623333333	7399.598041196563	1387.9178	0	16
6604	130.124623333333	7403.607241196562	908.0698	0	0
6604	130.124623333333	7425.227766880156	2915.8025	0	16
6604	130.124623333333	7426.230066880156	1912.664	0	16
6604	130.124623333333	7427.2323668801555	3126.381	0	784
6604	130.124623333333	7429.236966880157	1226.0969	0	0
6604	130.124623333333	7433.246166880155	1306.5898	0	0
6604	130.124623333333	7434.248466880156	36.66484	0	0
6604	130.124623333333	7457.744722416406	3160.9136	0	784
6604	130.124623333333	7458.747022416406	2711.491	0	16
6604	130.124623333333	7459.749322416406	2494.201	0	16
6604	130.124623333333	7462.756222416405	836.6848	0	16
6604	130.124623333333	7462.786888041406	614.7908	0	16
6604	130.124623333333	7463.789188041406	3560.8684	0	16
6604	130.124623333333	7464.760822416405	240.3927	0	0
6604	130.124623333333	7464.791488041406	2840.8262	0	16
6604	130.124623333333	7465.372626420312	1367.3656	0	0
6604	130.124623333333	7465.763122416405	159.52036	0	0
6604	130.124623333333	7465.7937880414065	3585.5364	0	784
6604	130.124623333333	7467.377226420313	1449.0288	0	0
6604	130.124623333333	7467.767722416405	20.928411	0	0
6604	130.124623333333	7467.798388041405	893.79987	0	0
6604	130.124623333333	7468.379526420313	2638.6978	0	0
6604	130.124623333333	7468.793925071796	4206.074	0	0
6604	130.124623333333	7472.803125071797	35.533085	0	0
6604	130.124623333333	7477.400226420312	13.079761	0	0
6604	130.124623333333	7488.377008803124	963.37775	0	0
6604	130.124623333333	7490.381608803124	684.4268	0	16
6604	130.124623333333	7490.691162553125	448.39914	0	0
6604	130.124623333333	7491.3839088031245	1460.4806	0	16
6604	130.124623333333	7492.386208803125	1348.0516	0	16
6604	130.124623333333	7492.695762553125	1165.3539	0	16
6604	130.124623333333	7493.698062553125	1540.559	0	16
6604	130.124623333333	7494.700362553125	1454.4808	0	16
6604	130.124623333333	7495.393108803124	548.16724	0	0
6604	130.124623333333	7495.702662553125	3780.427	0	784
6604	130.124623333333	7496.395408803124	1336.3926	0	0
6604	130.124623333333	7497.707262553125	1819.7467	0	0
6604	130.124623333333	7499.711862553125	2011.6066	0	0
6604	130.124623333333	7500.404608803125	11.546649	0	0
6604	130.124623333333	7500.714162553125	133.22043	0	0
6604	130.124623333333	7528.118343021874	1714.0669	0	16
6604	130.124623333333	7529.1206430218745	2280.4993	0	16
6604	130.124623333333	7530.122943021875	2244.04	0	48
6604	130.124623333333	7531.125243021875	2793.2712	0	16
6604	130.124623333333	7532.127543021875	1769.9075	0	16
6604	130.124623333333	7534.132143021874	816.5141	0	0
6604	130.124623333333	7539.143643021875	19.701189	0	0
6604	130.124623333333	7543.2196845559365	1291.2261	0	16
6604	130.124623333333	7544.221984555937	1620.9703	0	784
6604	130.124623333333	7544.767686469999	743.0706	0	16
6604	130.124623333333	7545.224284555936	1366.3053	0	16
6604	130.124623333333	7545.76998647	1310.286	0	16
6604	130.124623333333	7546.226584555936	1569.6024	0	16
6604	130.124623333333	7546.772286469999	1060.2263	0	16
6604	130.124623333333	7547.774586469999	1110.9673	0	16
6604	130.124623333333	7548.231184555936	418.3666	0	0
6604	130.124623333333	7549.779186469999	1641.9254	0	0
6604	130.124623333333	7551.7837864699995	294.30298	0	0
6604	130.124623333333	7553.788386469998	1826.3309	0	0
6604	130.124623333333	7556.5588202981235	909.87726	0	16
6604	130.124623333333	7557.561120298125	1578.3969	0	16
6604	130.124623333333	7558.563420298125	2308.8423	0	16
6604	130.124623333333	7558.815282835469	2615.9824	0	16
6604	130.124623333333	7559.565720298125	1953.1217	0	16
6604	130.124623333333	7559.817582835469	1890.1797	0	16
6604	130.124623333333	7560.568020298124	1977.0781	0	16
6604	130.124623333333	7560.819882835469	4930.181	0	784
6604	130.124623333333	7561.822182835468	4385.4233	0	16
6604	130.124623333333	7564.577220298124	930.49866	0	0
6604	130.124623333333	7566.581820298125	38.00391	0	0
6604	130.124623333333	7621.961206409687	709.89233	0	0
6604	130.124623333333	7623.9658064096875	1967.069	0	16
6604	130.124623333333	7624.968106409688	3530.9324	0	16
6604	130.124623333333	7625.970406409688	3223.759	0	16
6604	130.124623333333	7626.972706409686	1568.1826	0	16
6604	130.124623333333	7630.626758530546	1020.54926	0	16
6604	130.124623333333	7631.629058530546	902.4577	0	16
6604	130.124623333333	7632.631358530545	846.20776	0	16
6604	130.124623333333	7635.6382585305455	856.3599	0	0
6604	130.124623333333	7641.62400968375	1607.1276	0	16
6604	130.124623333333	7641.95311124625	552.5944	0	16
6604	130.124623333333	7641.95311124625	179.7497	0	16
6604	130.124623333333	7642.62630968375	1603.246	0	16
6604	130.124623333333	7642.95541124625	710.2426	0	16
6604	130.124623333333	7642.95541124625	205.43295	0	16
6604	130.124623333333	7643.628609683749	1398.4182	0	16
6604	130.124623333333	7643.957711246249	193.04729	0	16
6604	130.124623333333	7643.957711246249	559.83795	0	16
6604	130.124623333333	7647.63780968375	260.3775	0	0
6604	130.124623333333	7647.96691124625	1788.9022	0	0
6604	130.124623333333	7647.96691124625	39.477875	0	0
6604	130.124623333333	7649.97151124625	2995.6208	0	0
6604	130.124623333333	7649.97151124625	10.037748	0	0
6604	130.124623333333	7657.1130878647655	2520.5952	0	0
6604	130.124623333333	7658.851257016875	2468.3882	0	16
6604	130.124623333333	7659.117687864766	2059.9302	0	16
6604	130.124623333333	7659.642327329375	3296.965	0	0
6604	130.124623333333	7659.853557016875	2469.1555	0	16
6604	130.124623333333	7660.119987864766	1888.3568	0	16
6604	130.124623333333	7660.144972690703	1754.3325	1	48
6604	130.124623333333	7660.855857016875	1282.0789	0	16
6604	130.124623333333	7661.122287864766	1571.8259	0	16
6604	130.124623333333	7661.147272690703	4262.712	1	816
6604	130.124623333333	7661.646927329376	4132.7725	0	16
6604	130.124623333333	7662.149572690702	884.58453	0	16
6604	130.124623333333	7662.649227329375	1578.5406	0	16
6604	130.124623333333	7663.651527329375	1559.9161	0	16
6604	130.124623333333	7664.120261548126	385.78174	0	0
6604	130.124623333333	7664.1541726907035	946.5329	0	0
6604	130.124623333333	7666.124861548127	1422.7625	0	16
6604	130.124623333333	7666.158772690703	333.15024	0	16
6604	130.124623333333	7667.127161548126	1351.6631	0	16
6604	130.124623333333	7667.660727329376	1950.1973	0	0
6604	130.124623333333	7667.871957016876	32.320072	0	0
6604	130.124623333333	7668.1294615481265	1892.101	0	16
6604	130.124623333333	7669.131761548126	844.9051	0	16
6604	130.124623333333	7670.167972690702	14.032621	0	0
6604	130.124623333333	7683.476454624297	945.0494	0	16
6604	130.124623333333	7684.478754624297	1273.2991	0	16
6604	130.124623333333	7685.481054624296	1019.8802	0	16
6604	130.124623333333	7687.485654624297	743.2912	0	0
6604	130.124623333333	7691.494854624296	83.2245	0	0
6604	130.124623333333	7691.5840715375	177.19412	0	0
6604	130.124623333333	7692.5863715375	674.2055	0	0
6604	130.124623333333	7694.5909715375	1075.8737	0	16
6604	130.124623333333	7695.5932715375	1895.7554	0	784
6604	130.124623333333	7696.5955715375	1106.4862	0	16
6604	130.124623333333	7698.600171537499	590.60345	0	0
6604	130.124623333333	7702.609371537499	51.569237	0	0
6604	130.124623333333	7703.611671537499	23.425158	0	0
6604	130.124623333333	7761.171609495625	3826.3442	0	0
6604	130.124623333333	7762.173909495625	2327.0464	0	0
6604	130.124623333333	7763.762104998646	1240.2168	0	16
6604	130.124623333333	7764.178509495625	4234.1353	0	16
6604	130.124623333333	7764.764404998646	2407.393	0	16
6604	130.124623333333	7765.180809495625	4642.6157	0	16
6604	130.124623333333	7765.766704998645	2091.1443	0	16
6604	130.124623333333	7766.183109495625	5288.9585	0	784
6604	130.124623333333	7768.187709495624	5126.6787	0	16
6604	130.124623333333	7769.153140532499	2092.9946	0	16
6604	130.124623333333	7770.192309495625	2071.0293	0	16
6604	130.124623333333	7771.157740532498	305.09195	0	16
6604	130.124623333333	7771.780504998645	193.28505	0	0
6604	130.124623333333	7773.199209495625	70.662674	0	0
6604	130.124623333333	7774.164640532498	17.664978	0	0
6604	130.124623333333	7814.755203624554	3610.3535	0	0
6604	130.124623333333	7816.7598036245545	1959.2109	0	16
6604	130.124623333333	7817.762103624555	2447.5522	0	16
6604	130.124623333333	7818.764403624555	2463.2998	0	16
6604	130.124623333333	7820.769003624553	3067.0127	0	784
6604	130.124623333333	7820.904756596094	1206.0859	0	16
6604	130.124623333333	7821.771303624553	2387.569	0	16
6604	130.124623333333	7821.907056596094	1071.9333	0	16
6604	130.124623333333	7822.773603624553	2794.1555	0	16
6604	130.124623333333	7822.909356596094	1212.3251	0	16
6604	130.124623333333	7824.7782036245535	2467.6526	0	0
6604	130.124623333333	7824.913956596092	714.6744	0	16
6604	130.124623333333	7825.916256596092	1180.057	0	16
6604	130.124623333333	7826.9185565960925	853.9567	0	16
6604	130.124623333333	7897.1278877093755	2263.1533	0	16
6604	130.124623333333	7898.104678001484	2097.4387	583	112
6604	130.124623333333	7899.132487709376	4659.3794	583	112
6604	130.124623333333	7900.134787709376	3131.424	583	112
6604	130.124623333333	7901.111578001484	1870.9299	0	16
6604	130.124623333333	7901.137087709376	5085.248	583	112
6604	130.124623333333	7902.113878001484	2334.5564	583	112
6604	130.124623333333	7903.1161780014845	2882.4028	583	112
6604	130.124623333333	7904.118478001484	3048.6335	583	112
6604	130.124623333333	7904.143987709374	1414.0737	0	16
6604	130.124623333333	7905.05296234	410.09976	0	0
6604	130.124623333333	7906.66025897	865.58093	0	0
6604	130.124623333333	7907.05756234	2367.7207	0	16
6604	130.124623333333	7908.05986234	1596.7294	0	16
6604	130.124623333333	7909.062162339999	887.56354	0	16
6604	130.124623333333	7909.129978001484	2229.0544	0	0
6604	130.124623333333	7909.66715897	2226.8074	0	16
6604	130.124623333333	7910.157787709375	14.936558	0	0
6604	130.124623333333	7910.66945897	3185.573	0	16
6604	130.124623333333	7911.134578001484	25.481554	0	0
6604	130.124623333333	7911.671758969999	1949.3739	0	16
6604	130.124623333333	7913.07136234	855.4687	0	0
6604	130.124623333333	7913.67635897	980.67725	0	0
6604	130.124623333333	7985.201998558125	131.96092	0	0
6604	130.124623333333	7988.208898558125	2466.9604	0	16
6604	130.124623333333	7989.211198558125	1737.592	0	16
6604	130.124623333333	7990.213498558125	1855.2917	0	16
6604	130.124623333333	7991.215798558124	2563.5764	0	784
6604	130.124623333333	7998.231898558125	23.75413	0	0
6604	130.124623333333	8025.7394727875	1234.6322	0	16
6604	130.124623333333	8026.7417727875	2070.4954	0	16
6604	130.124623333333	8027.7440727875	2463.7114	0	784
6604	130.124623333333	8029.748672787498	2155.023	0	0
6604	130.124623333333	8031.753272787499	3175.8962	0	0
6604	130.124623333333	8148.7384089025	767.0851	0	16
6604	130.124623333333	8149.7407089025	1056.3505	0	16
6604	130.124623333333	8150.743008902499	877.32996	0	16
6604	130.124623333333	8151.745308902499	1182.0344	0	16
6604	130.124623333333	8153.7499089025	1819.8802	0	0
6604	130.124623333333	8153.772213462188	1767.9414	0	0
6604	130.124623333333	8155.776813462189	1403.4567	0	48
6604	130.124623333333	8156.779113462189	1282.6671	9516	112
6604	130.124623333333	8157.7591089025	1819.9666	9516	112
6604	130.124623333333	8157.7626100930465	269.78024	0	16
6604	130.124623333333	8157.7814134621885	1813.6901	0	16
6604	130.124623333333	8158.7614089025	12.102026	0	0
6604	130.124623333333	8158.764910093047	1392.6901	9516	112
6604	130.124623333333	8158.783713462188	555.9004	0	16
6604	130.124623333333	8159.767210093047	1781.7689	9516	112
6604	130.124623333333	8159.78601346219	703.9137	0	16
6604	130.124623333333	8160.769510093048	5677.967	9516	112
6604	130.124623333333	8160.788313462189	506.12595	0	16
6604	130.124623333333	8161.771810093047	7011.2183	9516	112
6604	130.124623333333	8161.790613462189	428.87976	0	16
6604	130.124623333333	8161.902404019687	1157.5726	0	0
6604	130.124623333333	8162.75822388125	1254.7657	0	16
6604	130.124623333333	8162.774110093047	4646.4795	9516	112
6604	130.124623333333	8162.904704019687	1418.0875	0	0
6604	130.124623333333	8163.776410093046	4351.7915	9516	112
6604	130.124623333333	8164.909304019688	677.64636	0	16
6604	130.124623333333	8165.765123881249	1946.1919	0	0
6604	130.124623333333	8165.911604019688	1262.4011	0	16
6604	130.124623333333	8166.913904019687	1052.1619	0	16
6604	130.124623333333	8167.785610093047	1944.8157	0	0
6604	130.124623333333	8168.787910093046	436.11673	0	0
6604	130.124623333333	8170.792510093047	53.813313	0	0
6604	130.124623333333	8171.778923881249	17.911522	0	0
6604	130.124623333333	8172.249133060937	1137.0725	0	16
6604	130.124623333333	8172.927704019688	101.440285	0	0
6604	130.124623333333	8173.251433060937	1783.039	0	16
6604	130.124623333333	8173.930004019688	860.67554	0	0
6604	130.124623333333	8174.2537330609375	2901.1575	0	784
6604	130.124623333333	8175.256033060938	2872.676	0	16
6604	130.124623333333	8176.258333060938	1736.209	0	16
6604	130.124623333333	8179.265233060936	2089.7717	0	0
6604	130.124623333333	8205.038915131248	2812.8582	0	0
6604	130.124623333333	8206.134582505158	62.178238	0	0
6604	130.124623333333	8206.134582505158	1196.4276	0	0
6604	130.124623333333	8207.043515131249	1406.0713	0	16
6604	130.124623333333	8208.045815131249	4351.47	0	784
6604	130.124623333333	8209.048115131249	2333.118	0	16
6604	130.124623333333	8210.050415131247	3055.4092	0	16
6604	130.124623333333	8210.143782505158	1103.2064	0	16
6604	130.124623333333	8210.779412954376	469.14798	0	0
6604	130.124623333333	8211.024927261875	836.3021	0	16
6604	130.124623333333	8211.146082505158	979.96515	0	16
6604	130.124623333333	8211.781712954375	1050.7604	0	0
6604	130.124623333333	8212.148382505156	1049.7788	0	16
6604	130.124623333333	8212.148382505156	2058.8354	0	16
6604	130.124623333333	8213.786312954377	2025.239	0	16
6604	130.124623333333	8214.031827261875	614.51886	0	16
6604	130.124623333333	8214.788612954375	1535.3174	0	16
6604	130.124623333333	8215.034127261875	875.13	0	16
6604	130.124623333333	8215.061915131248	1426.6722	0	16
6604	130.124623333333	8215.790912954375	1402.134	0	16
6604	130.124623333333	8216.036427261875	727.1407	0	16
6604	130.124623333333	8216.157582505157	181.81451	0	0
6604	130.124623333333	8216.157582505157	1380.8401	0	0
6604	130.124623333333	8220.802412954376	99.15528	0	0
6604	130.124623333333	8224.502271068748	224.48856	0	0
6604	130.124623333333	8227.509171068748	3781.1868	0	16
6604	130.124623333333	8228.511471068749	2409.3853	0	16
6604	130.124623333333	8229.513771068749	2035.4999	0	16
6604	130.124623333333	8230.516071068749	3995.3525	0	784
6604	130.124623333333	8231.572259528033	2119.1978	0	0
6604	130.124623333333	8233.522971068747	2894.0774	0	0
6604	130.124623333333	8234.579159528035	2576.0137	0	784
6604	130.124623333333	8235.581459528034	651.11456	0	16
6604	130.124623333333	8236.583759528034	738.7613	0	16
6604	130.124623333333	8236.584974176474	101.240166	0	16
6604	130.124623333333	8237.532171068748	60.69724	0	0
6604	130.124623333333	8237.586059528036	1645.6764	0	16
6604	130.124623333333	8237.587274176474	589.4432	0	16
6604	130.124623333333	8238.534471068748	26.002478	0	0
6604	130.124623333333	8239.590659528034	1899.4141	0	16
6604	130.124623333333	8239.591874176474	6001.281	0	784
6604	130.124623333333	8240.594174176475	910.2872	0	16
6604	130.124623333333	8240.826465561797	2685.6558	0	16
6604	130.124623333333	8241.595259528034	188.63596	0	16
6604	130.124623333333	8241.596474176475	2518.1099	0	16
6604	130.124623333333	8241.828765561797	2419.4985	0	16
6604	130.124623333333	8242.598774176475	1505.592	0	16
6604	130.124623333333	8242.831065561797	1305.744	0	16
6604	130.124623333333	8243.599859528034	33.23889	0	0
6604	130.124623333333	8243.601074176475	1793.3073	0	16
6604	130.124623333333	8244.603374176475	883.6437	0	16
6604	130.124623333333	8245.837965561797	1535.2551	0	0
6604	130.124623333333	8247.72424874625	1158.5781	0	16
6604	130.124623333333	8248.72654874625	1019.2971	0	16
6604	130.124623333333	8249.72884874625	2011.5479	0	16
6604	130.124623333333	8249.847165561798	25.87708	0	0
6604	130.124623333333	8250.617174176474	14.887958	0	0
6604	130.124623333333	8250.849465561798	11.071782	0	0
6604	130.124623333333	8252.735748746249	978.2826	0	0
6604	130.124623333333	8266.871694877344	1792.9819	0	0
6604	130.124623333333	8268.58867999625	1241.8922	0	16
6604	130.124623333333	8268.821124985625	1053.73	0	16
6604	130.124623333333	8268.821124985625	11.631765	0	0
6604	130.124623333333	8269.59097999625	2611.239	0	16
6604	130.124623333333	8269.823424985625	1057.0287	0	16
6604	130.124623333333	8269.878594877344	1683.2169	0	16
6604	130.124623333333	8270.59327999625	987.13434	0	16
6604	130.124623333333	8270.825724985625	920.6256	0	16
6604	130.124623333333	8270.825724985625	1678.6342	0	16
6604	130.124623333333	8270.880894877344	2416.2527	0	16
6604	130.124623333333	8271.59557999625	1537.5284	0	16
6604	130.124623333333	8271.883194877344	2202.1	0	16
6604	130.124623333333	8272.59787999625	1148.9669	0	16
6604	130.124623333333	8273.832624985625	815.23334	0	0
6604	130.124623333333	8273.832624985625	291.0821	0	0
6604	130.124623333333	8275.837224985626	1379.1786	0	0
6604	130.124623333333	8275.837224985626	85.722084	0	0
6604	130.124623333333	8276.769024076562	2399.3992	0	16
6604	130.124623333333	8277.771324076562	2509.1208	0	16
6604	130.124623333333	8278.773624076563	4128.926	0	16
6604	130.124623333333	8279.775924076563	1341.8118	0	16
6604	130.124623333333	8280.778224076561	4691.863	0	784
6604	130.124623333333	8281.107880386875	845.52875	0	16
6604	130.124623333333	8281.107880386875	133.657	0	16
6604	130.124623333333	8281.780524076561	1250.4037	0	16
6604	130.124623333333	8282.110180386875	856.0808	0	16
6604	130.124623333333	8282.110180386875	295.15207	0	16
6604	130.124623333333	8283.112480386875	741.8298	0	16
6604	130.124623333333	8283.112480386875	564.9392	0	16
6604	130.124623333333	8283.954481205468	1490.3651	0	0
6604	130.124623333333	8284.787424076561	2548.8342	0	0
6604	130.124623333333	8285.117080386875	724.2836	0	0
6604	130.124623333333	8285.117080386875	382.8071	0	0
6604	130.124623333333	8285.789724076561	94.15488	0	0
6604	130.124623333333	8287.121680386874	133.33037	0	0
6604	130.124623333333	8287.121680386874	3039.0796	0	0
6604	130.124623333333	8287.963681205469	1317.1661	0	16
6604	130.124623333333	8288.965981205469	2796.59	0	784
6604	130.124623333333	8289.255883237578	971.58344	0	0
6604	130.124623333333	8289.968281205469	1197.9739	0	16
6604	130.124623333333	8290.065095951562	1768.021	0	16
6604	130.124623333333	8291.067395951563	1599.8265	0	16
6604	130.124623333333	8291.26048323758	1780.4402	0	16
6604	130.124623333333	8291.972881205467	1652.165	0	0
6604	130.124623333333	8292.069695951563	2561.9631	0	784
6604	130.124623333333	8292.262783237578	948.67596	0	16
6604	130.124623333333	8293.265083237578	2103.4172	0	16
6604	130.124623333333	8295.076595951561	1655.7589	0	0
6604	130.124623333333	8295.982081205468	3892.796	0	0
6604	130.124623333333	8299.278883237579	1609.8348	0	0
6604	130.124623333333	8306.7383767825	1546.6703	0	0
6604	130.124623333333	8308.742976782502	1423.4423	0	16
6604	130.124623333333	8309.745276782502	1777.5193	0	16
6604	130.124623333333	8310.7475767825	1467.0106	0	16
6604	130.124623333333	8317.7636767825	26.85619	0	0
6604	130.124623333333	8322.502862548334	1595.65	0	0
6604	130.124623333333	8323.35082919375	2755.5623	0	0
6604	130.124623333333	8323.505162548334	998.43555	0	0
6604	130.124623333333	8325.35542919375	3824.6301	0	784
6604	130.124623333333	8325.509762548334	2296.3914	0	16
6604	130.124623333333	8326.35772919375	1601.692	0	16
6604	130.124623333333	8326.512062548334	2130.2087	0	16
6604	130.124623333333	8327.360029193751	1560.5214	0	16
6604	130.124623333333	8327.514362548334	1202.5471	0	16
6604	130.124623333333	8328.36232919375	2955.3672	0	16
6604	130.124623333333	8330.521262548333	977.97455	0	0
6604	130.124623333333	8332.37152919375	4589.149	0	0
6604	130.124623333333	8334.530462548333	28.352549	0	0
6604	130.124623333333	8335.37842919375	18.902464	0	0
6604	130.124623333333	8353.314510074375	760.0345	0	16
6604	130.124623333333	8354.316810074375	749.89526	0	16
6604	130.124623333333	8355.319110074375	667.0221	0	16
6604	130.124623333333	8356.321410074375	2296.6118	0	16
6604	130.124623333333	8363.337510074374	15.065383	0	0
6604	130.124623333333	8395.425315465	44.811428	0	0
6604	130.124623333333	8398.432215465	844.2363	0	16
6604	130.124623333333	8399.434515465	531.3554	0	16
6604	130.124623333333	8400.436815465	1241.5427	0	16
6604	130.124623333333	8401.439115465	1208.0339	0	16
6604	130.124623333333	8403.443715465	812.4767	0	0
6604	130.124623333333	8404.446015464999	1099.5356	0	0
6604	130.124623333333	8407.452915464999	62.401745	0	0
6604	130.124623333333	8427.510244048126	1286.0148	0	16
6604	130.124623333333	8428.512544048126	2872.5232	0	16
6604	130.124623333333	8429.514844048124	1746.5287	0	16
6604	130.124623333333	8431.519444048126	1984.1718	0	0
6604	130.124623333333	8432.521744048126	559.88403	0	0
6604	130.124623333333	8434.526344048125	1256.6879	0	0
6604	130.124623333333	8457.952206596094	1214.0186	0	16
6604	130.124623333333	8457.952206596094	1551.2281	0	16
6604	130.124623333333	8458.954506596094	1397.0651	0	16
6604	130.124623333333	8459.956806596094	371.75888	0	16
6604	130.124623333333	8459.956806596094	1423.0238	0	16
6604	130.124623333333	8461.961406596092	766.02167	0	0
6604	130.124623333333	8461.961406596092	1892.0392	0	0
6604	130.124623333333	8467.975206596093	14.965079	0	0
6604	130.124623333333	8474.504239428126	3196.9944	0	16
6604	130.124623333333	8474.505355521875	53.80878	0	0
6604	130.124623333333	8475.506539428126	1690.4977	0	16
6604	130.124623333333	8476.508839428127	3294.099	0	16
6604	130.124623333333	8476.509955521875	663.3123	0	16
6604	130.124623333333	8478.513439428127	2241.9854	0	16
6604	130.124623333333	8478.514555521875	1728.1959	0	16
6604	130.124623333333	8478.679706528594	1973.8173	0	16
6604	130.124623333333	8479.515739428127	991.4228	0	16
6604	130.124623333333	8479.516855521875	1510.6805	0	16
6604	130.124623333333	8479.682006528594	2183.8782	0	16
6604	130.124623333333	8480.518039428127	572.2558	0	16
6604	130.124623333333	8480.519155521875	713.74725	0	16
6604	130.124623333333	8480.684306528594	2895.8823	0	16
6604	130.124623333333	8482.522639428127	303.6885	0	0
6604	130.124623333333	8482.523755521874	1208.7129	0	0
6604	130.124623333333	8483.691206528594	2064.3062	0	0
6604	130.124623333333	8484.527239428127	31.05415	0	0
6604	130.124623333333	8484.528355521874	219.7425	0	0
6604	130.124623333333	8484.693506528594	697.37274	0	0
6604	130.124623333333	8488.537555521874	11.924591	0	0
6604	130.124623333333	8488.702706528595	18.57691	0	0
6604	130.124623333333	8495.94501109	727.193	0	0
6604	130.124623333333	8496.94731109	1407.9584	0	0
6604	130.124623333333	8498.95191109	1484.1993	0	0
6604	130.124623333333	8499.95421109	1002.4766	0	0
6604	130.124623333333	8501.95881109	1235.2002	0	0
6604	130.124623333333	8508.97491109	11.124461	0	0
6604	130.124623333333	8514.081369975	243.96825	0	0
6604	130.124623333333	8516.085969975	1599.701	0	16
6604	130.124623333333	8517.088269975	1796.9178	0	16
6604	130.124623333333	8518.090569975	1147.1022	0	16
6604	130.124623333333	8519.092869975	2147.7434	0	16
6604	130.124623333333	8523.102069975	2553.91	0	0
6604	130.124623333333	8526.108969975001	24.628263	0	0
6604	130.124623333333	8527.255489829375	253.83612	0	0
6604	130.124623333333	8530.262389829375	838.80707	0	16
6604	130.124623333333	8531.264689829375	2099.6677	0	16
6604	130.124623333333	8532.266989829375	3155.6003	0	784
6604	130.124623333333	8538.22519503771	55.95482	0	0
6604	130.124623333333	8538.280789829376	63.346165	0	0
6604	130.124623333333	8542.23439503771	1296.9814	0	16
6604	130.124623333333	8543.236695037709	1493.2396	0	16
6604	130.124623333333	8544.23899503771	2663.7698	0	784
6604	130.124623333333	8546.761457016875	1595.4797	0	16
6604	130.124623333333	8547.763757016875	2414.3909	0	16
6604	130.124623333333	8548.766057016875	2053.2563	0	16
6604	130.124623333333	8549.768357016874	4206.618	0	784
6604	130.124623333333	8550.25279503771	1448.1865	0	0
6604	130.124623333333	8550.770657016876	1842.4623	0	16
6604	130.124623333333	8553.777557016874	1196.1835	0	0
6604	130.124623333333	8556.784457016875	25.41048	0	0
6604	130.124623333333	8558.20344598172	2499.2114	0	784
6604	130.124623333333	8559.205745981719	1361.0223	0	16
6604	130.124623333333	8560.208045981719	1407.8037	0	16
6604	130.124623333333	8562.212645981721	923.0879	0	0
6604	130.124623333333	8563.21494598172	1161.4989	0	0
6604	130.124623333333	8566.141564868438	351.65063	0	0
6604	130.124623333333	8566.251317652499	2354.4387	0	0
6604	130.124623333333	8566.546157339999	67.43257	0	0
6604	130.124623333333	8567.22414598172	33.022205	0	0
6604	130.124623333333	8567.253617652499	896.935	0	0
6604	130.124623333333	8568.146164868436	479.98358	0	0
6604	130.124623333333	8568.22644598172	14.560908	0	0
6604	130.124623333333	8569.2582176525	1352.8756	0	16
6604	130.124623333333	8569.55305734	2563.4858	0	16
6604	130.124623333333	8570.150764868438	1464.3335	0	16
6604	130.124623333333	8570.2605176525	1289.2019	0	16
6604	130.124623333333	8570.55535734	1420.8002	0	16
6604	130.124623333333	8571.153064868437	1041.1171	0	16
6604	130.124623333333	8571.209322865623	243.57242	0	0
6604	130.124623333333	8571.2628176525	3371.789	0	16
6604	130.124623333333	8571.55765734	1298.5652	0	16
6604	130.124623333333	8572.155364868437	1141.7217	0	48
6604	130.124623333333	8572.55995734	1349.1433	0	16
6604	130.124623333333	8573.157664868439	948.5212	0	16
6604	130.124623333333	8573.56225734	961.0515	0	16
6604	130.124623333333	8574.216222865623	5325.844	10771	112
6604	130.124623333333	8574.269717652498	1006.7861	0	16
6604	130.124623333333	8575.218522865624	3367.2268	10771	112
6604	130.124623333333	8575.232604673125	1283.1234	0	16
6604	130.124623333333	8576.220822865624	2449.4856	10771	112
6604	130.124623333333	8576.234904673125	1077.6587	0	16
6604	130.124623333333	8577.223122865624	5305.3276	10771	112
6604	130.124623333333	8577.237204673125	2459.7563	0	16
6604	130.124623333333	8579.227722865622	1549.4701	0	0
6604	130.124623333333	8579.281217652499	14.732688	0	0
6604	130.124623333333	8581.116808803126	2734.9548	0	16
6604	130.124623333333	8581.246404673126	195.03366	0	0
6604	130.124623333333	8581.816873249063	655.1926	0	0
6604	130.124623333333	8582.119108803126	2562.7402	0	16
6604	130.124623333333	8583.121408803127	1453.1063	0	16
6604	130.124623333333	8583.821473249063	849.37524	0	16
6604	130.124623333333	8584.123708803127	1282.4708	0	16
6604	130.124623333333	8584.823773249063	1159.2831	0	16
6604	130.124623333333	8585.688180747344	1133.7347	0	16
6604	130.124623333333	8585.826073249063	922.9571	0	16
6604	130.124623333333	8586.128308803127	1920.3107	0	0
6604	130.124623333333	8586.690480747344	1259.4014	0	16
6604	130.124623333333	8587.692780747344	2271.3745	0	16
6604	130.124623333333	8588.695080747344	1717.4857	0	16
6604	130.124623333333	8588.832973249064	1105.9316	0	0
6604	130.124623333333	8593.706580747343	132.98877	0	16
6604	130.124623333333	8593.730503852814	913.72296	0	16
6604	130.124623333333	8594.732803852814	900.3516	0	16
6604	130.124623333333	8595.735103852812	1063.6252	0	16
6604	130.124623333333	8596.713480747343	13.779683	0	0
6604	130.124623333333	8596.737403852812	1223.7012	0	16
6604	130.124623333333	8597.537433579375	1601.6815	0	16
6604	130.124623333333	8598.539733579375	1005.41943	0	16
6604	130.124623333333	8598.742003852813	1365.249	0	0
6604	130.124623333333	8599.542033579375	1187.716	0	16
6604	130.124623333333	8602.548933579375	1360.5763	0	0
6604	130.124623333333	8602.751203852813	1241.0662	0	0
6604	130.124623333333	8604.87690734	709.03394	0	16
6604	130.124623333333	8605.555833579376	183.96283	0	16
6604	130.124623333333	8605.87920734	600.21545	0	16
6604	130.124623333333	8606.558133579376	22.885551	0	16
6604	130.124623333333	8606.88150734	864.0622	0	16
6604	130.124623333333	8607.560433579376	10.1067705	0	16
6604	130.124623333333	8607.88380734	1428.2676	0	16
6604	130.124623333333	8608.88610734	647.6003	0	16
6604	130.124623333333	8612.895307339999	226.60951	0	0
6604	130.124623333333	8613.15711763125	1582.6259	0	16
6604	130.124623333333	8614.15941763125	1261.5692	0	16
6604	130.124623333333	8615.16171763125	2588.175	0	784
6604	130.124623333333	8615.90220734	19.287514	0	0
6604	130.124623333333	8616.123134245157	1067.1235	0	16
6604	130.124623333333	8618.127734245158	1193.4197	0	16
6604	130.124623333333	8619.130034245158	1115.5005	0	16
6604	130.124623333333	8620.132334245158	954.6044	0	16
6604	130.124623333333	8622.136934245158	2129.386	0	0
6604	130.124623333333	8623.139234245158	737.05884	0	0
6604	130.124623333333	8631.57042231875	2213.4268	0	0
6604	130.124623333333	8635.57962231875	2003.8546	0	16
6604	130.124623333333	8636.58192231875	3420.903	0	784
6604	130.124623333333	8637.58422231875	558.417	0	16
6604	130.124623333333	8640.591122318749	490.27435	0	0
6604	130.124623333333	8644.600322318749	33.421	0	0
6604	130.124623333333	8690.947523960236	1420.5732	0	16
6604	130.124623333333	8691.949823960236	1513.2471	0	16
6604	130.124623333333	8692.952123960235	2871.9875	0	784
6604	130.124623333333	8694.956723960237	1509.5509	0	0
6604	130.124623333333	8696.961323960235	690.02936	0	0
6604	130.124623333333	8697.749938199375	502.6405	0	0
6604	130.124623333333	8697.963623960235	202.41275	0	0
6604	130.124623333333	8698.752238199375	1356.8221	0	0
6604	130.124623333333	8699.968223960235	34.800533	0	0
6604	130.124623333333	8700.756838199375	931.71204	0	16
6604	130.124623333333	8700.970523960235	15.440273	0	0
6604	130.124623333333	8701.759138199375	1011.1874	0	16
6604	130.124623333333	8702.746228043125	73.28078	0	0
6604	130.124623333333	8702.761438199375	1828.4408	0	16
6604	130.124623333333	8706.755428043125	1518.2167	0	16
6604	130.124623333333	8706.770638199374	185.21346	0	16
6604	130.124623333333	8707.757728043125	1603.7998	0	16
6604	130.124623333333	8707.772938199374	102.54206	0	0
6604	130.124623333333	8708.760028043125	1368.9727	0	16
6604	130.124623333333	8709.762328043125	2727.9792	0	784
6604	130.124623333333	8709.777538199374	23.7875	0	0
6604	130.124623333333	8713.545555033594	1056.7003	0	16
6604	130.124623333333	8713.771528043124	1168.4541	0	0
6604	130.124623333333	8714.547855033594	2093.606	0	16
6604	130.124623333333	8715.550155033594	1979.269	0	16
6604	130.124623333333	8715.890353659219	889.98517	0	16
6604	130.124623333333	8716.552455033594	1341.6779	0	16
6604	130.124623333333	8716.892653659219	1382.6515	0	16
6604	130.124623333333	8717.894953659217	1607.1932	0	16
6604	130.124623333333	8720.477648646876	1720.381	0	16
6604	130.124623333333	8720.561655033593	291.50687	0	0
6604	130.124623333333	8721.479948646876	1893.1362	0	16
6604	130.124623333333	8722.482248646877	3069.598	0	16
6604	130.124623333333	8722.566255033593	586.4224	0	0
6604	130.124623333333	8723.484548646877	3543.6836	0	784
6604	130.124623333333	8723.908753659218	757.6415	0	0
6604	130.124623333333	8725.489148646877	2300.8962	0	0
6604	130.124623333333	8728.249830326562	3079.9138	0	0
6604	130.124623333333	8733.038789892084	932.1492	0	0
6604	130.124623333333	8733.261330326563	1616.5504	0	0
6604	130.124623333333	8734.041089892084	1114.4259	0	0
6604	130.124623333333	8734.263630326563	1550.4296	0	0
6604	130.124623333333	8736.045689892084	2516.714	0	784
6604	130.124623333333	8736.268230326561	2640.4363	0	0
6604	130.124623333333	8737.047989892084	1323.5709	0	16
6604	130.124623333333	8738.050289892084	1001.6958	0	16
6604	130.124623333333	8739.052589892084	1731.5099	0	16
6604	130.124623333333	8740.054889892084	1052.8175	0	16
6604	130.124623333333	8741.057189892084	867.8355	0	16
6604	130.124623333333	8742.282030326562	18.5853	0	0
6604	130.124623333333	8788.877466324375	289.69443	0	16
6604	130.124623333333	8789.879766324375	1387.5872	0	16
6604	130.124623333333	8790.882066324375	878.83777	0	16
6604	130.124623333333	8791.884366324375	950.9736	0	16
6604	130.124623333333	8794.891266324374	289.6942	0	0
6604	130.124623333333	8796.895866324374	614.1289	0	16
6604	130.124623333333	8797.93758142375	930.58435	0	16
6604	130.124623333333	8798.900466324374	22.213316	0	0
6604	130.124623333333	8798.93988142375	1742.5726	0	16
6604	130.124623333333	8799.942181423748	1359.2621	0	16
6604	130.124623333333	8807.96058142375	10.076567	0	0
6604	130.124623333333	8808.293639829375	1128.0582	0	16
6604	130.124623333333	8809.295939829375	1315.3851	0	16
6604	130.124623333333	8810.298239829375	1519.7582	0	784
6604	130.124623333333	8813.305139829376	490.37372	0	0
6604	130.124623333333	8815.309739829374	1201.8125	0	0
6604	130.124623333333	8822.099910465	837.1009	0	16
6604	130.124623333333	8823.102210465	914.0472	0	16
6604	130.124623333333	8824.104510465	898.34326	0	16
6604	130.124623333333	8825.106810465	1077.1793	0	16
6604	130.124623333333	8830.196213006458	226.17162	0	16
6604	130.124623333333	8831.198513006459	356.10162	0	16
6604	130.124623333333	8832.200813006457	1131.1206	0	16
6604	130.124623333333	8834.205413006459	1668.517	0	16
6604	130.124623333333	8835.207713006457	1899.9015	0	16
6604	130.124623333333	8836.210013006457	3212.0703	0	16
6604	130.124623333333	8837.21231300646	1855.3317	0	16
6604	130.124623333333	8839.216913006458	1397.5222	0	0
6604	130.124623333333	8840.219213006458	928.8328	0	0
6604	130.124623333333	8893.390216324375	1714.9615	0	0
6604	130.124623333333	8895.394816324375	707.0029	0	0
6604	130.124623333333	8897.399416324375	1257.0837	0	16
6604	130.124623333333	8898.401716324375	2112.7068	0	16
6604	130.124623333333	8899.404016324375	1496.2124	0	16
6604	130.124623333333	8902.410916324374	736.75244	0	0
6604	130.124623333333	8920.732071665312	1759.1471	0	0
6604	130.124623333333	8922.736671665312	2376.1567	0	0
6604	130.124623333333	8924.741271665313	1045.2557	0	16
6604	130.124623333333	8925.743571665313	2000.4961	0	784
6604	130.124623333333	8926.745871665313	883.4733	0	16
6604	130.124623333333	8928.750471665313	1713.2214	0	0
6604	130.124623333333	8931.757371665311	2170.7986	0	0
6604	130.124623333333	8934.764271665314	19.410164	0	0
6604	130.124623333333	8947.967664352578	2292.391	0	784
6604	130.124623333333	8948.969964352578	789.57324	0	16
6604	130.124623333333	8949.972264352578	619.89185	0	16
6604	130.124623333333	8950.974564352578	730.99384	0	16
6604	130.124623333333	8955.986064352579	815.6475	0	0
6604	130.124623333333	8960.902043898386	1282.6677	0	0
6604	130.124623333333	8962.906643898386	789.37665	0	0
6604	130.124623333333	8964.911243898387	2943.2825	0	16
6604	130.124623333333	8965.913543898387	1265.5883	0	16
6604	130.124623333333	8966.350627622345	1134.5537	0	0
6604	130.124623333333	8966.527256821562	1271.0492	0	16
6604	130.124623333333	8966.915843898387	1156.0112	0	16
6604	130.124623333333	8967.529556821562	1673.8099	11566	112
6604	130.124623333333	8967.918143898387	2306.4924	0	16
6604	130.124623333333	8968.531856821563	2542.5774	11566	112
6604	130.124623333333	8969.357527622346	1612.0134	0	16
6604	130.124623333333	8969.922743898387	2289.4373	0	0
6604	130.124623333333	8970.359827622346	1776.2001	0	16
6604	130.124623333333	8970.536456821563	1515.9324	0	0
6604	130.124623333333	8971.362127622344	2719.7886	0	16
6604	130.124623333333	8973.366727622346	2034.8115	0	0
6604	130.124623333333	8973.543356821561	2897.1238	0	16
6604	130.124623333333	8974.545656821561	468.83298	0	16
6604	130.124623333333	8975.371327622344	590.66284	0	0
6604	130.124623333333	8975.541359360624	53.778954	0	16
6604	130.124623333333	8975.547956821563	107.33143	0	16
6604	130.124623333333	8976.373627622344	2289.2278	0	0
6604	130.124623333333	8978.548259360625	1549.3518	0	16
6604	130.124623333333	8979.550559360625	1147.6007	0	16
6604	130.124623333333	8980.552859360625	1967.3275	0	16
6604	130.124623333333	8981.555159360625	1473.6631	0	16
6604	130.124623333333	8984.562059360625	2331.3572	0	0
6604	130.124623333333	8985.564359360626	1442.5941	0	0
6604	130.124623333333	8989.573559360626	19.633175	0	0
6604	130.124623333333	8990.6140439025	779.64954	0	0
6604	130.124623333333	8993.6209439025	898.1343	0	16
6604	130.124623333333	8994.59208859	28.55377	0	0
6604	130.124623333333	8994.6232439025	823.3073	0	16
6604	130.124623333333	8995.6255439025	1060.2882	0	16
6604	130.124623333333	8998.60128859	1210.042	0	784
6604	130.124623333333	8998.6324439025	408.37637	0	16
6604	130.124623333333	8999.60358859	592.1765	0	16
6604	130.124623333333	8999.6347439025	159.65123	0	16
6604	130.124623333333	9000.60588859	674.4932	0	16
6604	130.124623333333	9000.6370439025	87.64217	0	16
6604	130.124623333333	9002.61048859	2407.1204	0	0
6604	130.124623333333	9002.6416439025	21.352262	0	0
6604	130.124623333333	9003.612788589999	394.22842	0	0
6604	130.124623333333	9006.619688589999	246.5408	0	0
6604	130.124623333333	9006.6547620275	1140.8856	0	0
6604	130.124623333333	9009.6616620275	1311.9934	0	16
6604	130.124623333333	9010.6639620275	1419.3357	0	16
6604	130.124623333333	9011.6662620275	1318.1414	0	16
6604	130.124623333333	9015.675462027499	1410.193	0	0
6604	130.124623333333	9017.680062027499	2049.872	0	0
6604	130.124623333333	9034.949807079583	52.049053	0	0
6604	130.124623333333	9036.954407079584	1082.5995	0	0
6604	130.124623333333	9038.959007079584	1302.3389	0	16
6604	130.124623333333	9039.961307079584	2262.4434	0	784
6604	130.124623333333	9040.963607079584	1249.4841	0	16
6604	130.124623333333	9042.968207079584	1674.7501	0	0
6604	130.124623333333	9044.972807079583	2278.7559	0	0
6604	130.124623333333	9064.259178080469	1366.1613	0	16
6604	130.124623333333	9065.261478080469	1732.0947	0	16
6604	130.124623333333	9066.263778080469	3085.9397	0	784
6604	130.124623333333	9067.266078080467	1668.5294	0	16
6604	130.124623333333	9091.405234293125	1330.8226	0	0
6604	130.124623333333	9095.414434293125	1883.8961	0	16
6604	130.124623333333	9096.416734293125	2123.9814	0	16
6604	130.124623333333	9097.419034293125	1224.7567	0	16
6604	130.124623333333	9100.425934293124	503.75226	0	0
6604	130.124623333333	9105.437434293124	16.388163	0	0
6604	130.124623333333	9110.819699271875	1274.6417	0	16
6604	130.124623333333	9111.821999271875	3225.9255	0	16
6604	130.124623333333	9112.824299271875	1698.3287	0	16
6604	130.124623333333	9114.828899271874	1500.975	0	0
6604	130.124623333333	9125.934764740625	1463.6833	0	0
6604	130.124623333333	9127.939364740625	1201.1108	0	16
6604	130.124623333333	9128.941664740625	1734.0586	0	16
6604	130.124623333333	9129.943964740625	1640.5615	0	16
6604	130.124623333333	9130.946264740624	1082.7296	0	16
6604	130.124623333333	9142.165497574375	858.8557	0	16
6604	130.124623333333	9142.282702506875	1613.8405	0	16
6604	130.124623333333	9143.167797574375	1137.2328	0	16
6604	130.124623333333	9143.285002506875	1312.2366	0	16
6604	130.124623333333	9144.170097574375	865.9786	0	16
6604	130.124623333333	9144.287302506873	2670.587	0	16
6604	130.124623333333	9145.289602506873	1357.5767	0	16
6604	130.124623333333	9146.174697574375	1066.7603	0	0
6604	130.124623333333	9148.296502506873	1040.9692	0	0
6604	130.124623333333	9149.181597574374	264.3303	0	0
6604	130.124623333333	9152.305702506874	1199.4333	0	0
6604	130.124623333333	9213.25557609	26.638926	0	0
6604	130.124623333333	9217.26477609	1185.7052	0	16
6604	130.124623333333	9218.26707609	1023.4048	0	16
6604	130.124623333333	9219.26937609	1601.9276	0	16
6604	130.124623333333	9222.276276089999	438.37082	0	0
6604	130.124623333333	9224.280876089999	340.6326	0	0
6604	130.124623333333	9225.283176089999	830.4237	0	0
6604	130.124623333333	9236.618474420939	37.312298	0	0
6604	130.124623333333	9236.975573239297	2264.8235	0	16
6604	130.124623333333	9237.977873239297	1695.1046	0	16
6604	130.124623333333	9238.980173239297	852.1702	0	16
6604	130.124623333333	9239.625374420939	1106.3119	0	16
6604	130.124623333333	9240.627674420937	2301.841	0	16
6604	130.124623333333	9240.984773239297	606.4186	0	0
6604	130.124623333333	9241.629974420937	3836.497	0	784
6604	130.124623333333	9242.63227442094	2413.6892	0	16
6604	130.124623333333	9243.654906168125	1019.80023	0	16
6604	130.124623333333	9244.636874420938	992.9607	0	16
6604	130.124623333333	9292.448549918125	250.74922	0	0
6604	130.124623333333	9295.455449918125	437.42007	0	16
6604	130.124623333333	9296.457749918125	1251.3031	0	16
6604	130.124623333333	9297.460049918125	4505.125	0	784
6604	130.124623333333	9298.462349918125	1315.2548	0	16
6604	130.124623333333	9300.466949918124	1235.6016	0	0
6604	130.124623333333	9304.476149918124	808.1219	0	0
6604	130.124623333333	9305.302081007761	2927.1235	0	48
6604	130.124623333333	9306.30438100776	3785.287	1	48
6604	130.124623333333	9307.30668100776	1530.5537	0	16
6604	130.124623333333	9309.31128100776	1735.179	1	48
6604	130.124623333333	9310.31358100776	1753.8987	1	48
6604	130.124623333333	9311.31588100776	1031.4056	1	48
6604	130.124623333333	9315.32508100776	39.768013	0	0
6604	130.124623333333	9324.183552392084	221.45528	0	0
6604	130.124623333333	9325.185852392084	574.611	0	0
6604	130.124623333333	9325.185852392084	1492.882	0	0
6604	130.124623333333	9327.190452392084	1041.4038	0	16
6604	130.124623333333	9328.192752392084	1577.9836	0	16
6604	130.124623333333	9328.192752392084	933.18945	0	16
6604	130.124623333333	9329.195052392084	1511.1437	0	16
6604	130.124623333333	9329.195052392084	434.21393	0	16
6604	130.124623333333	9331.199652392084	947.26373	0	0
6604	130.124623333333	9331.199652392084	244.4527	0	0
6604	130.124623333333	9333.204252392083	397.63956	0	0
6604	130.124623333333	9333.204252392083	891.52185	0	0
6604	130.124623333333	9334.991795443164	820.5016	0	0
6604	130.124623333333	9335.64307530875	831.54456	0	0
6604	130.124623333333	9335.994095443164	800.9178	0	0
6604	130.124623333333	9337.213452392083	28.610498	0	0
6604	130.124623333333	9337.64767530875	2033.3768	0	16
6604	130.124623333333	9337.998695443164	1077.5956	0	16
6604	130.124623333333	9338.64997530875	959.84503	0	16
6604	130.124623333333	9339.000995443164	932.9668	0	16
6604	130.124623333333	9339.65227530875	1517.7045	0	16
6604	130.124623333333	9340.003295443163	1506.1364	0	16
6604	130.124623333333	9341.65687530875	842.5169	0	0
6604	130.124623333333	9438.397250688751	1413.6366	0	0
6604	130.124623333333	9440.401850688751	2176.5884	0	784
6604	130.124623333333	9441.404150688752	1234.0406	0	16
6604	130.124623333333	9442.406450688752	1156.7026	0	16
6604	130.124623333333	9446.415650688752	1760.4216	0	0
6604	130.124623333333	9449.422550688752	1830.4474	0	0
6604	130.124623333333	9451.42715068875	10.653845	0	0
6604	130.124623333333	9462.562163236718	1294.4913	0	0
6604	130.124623333333	9465.569063236719	3078.4915	0	784
6604	130.124623333333	9466.571363236719	2158.3083	0	16
6604	130.124623333333	9467.573663236719	3016.202	0	16
6604	130.124623333333	9470.580563236717	1630.3304	0	0
6604	130.124623333333	9537.401972964999	1466.8151	0	0
6604	130.124623333333	9538.404272965	1707.3004	0	0
6604	130.124623333333	9540.408872965	1303.3818	0	16
6604	130.124623333333	9541.411172965	3267.3923	0	784
6604	130.124623333333	9542.413472965	1149.259	0	16
6604	130.124623333333	9544.418072965	961.3806	0	0
6604	130.124623333333	9549.429572964998	1347.3732	8346	112
6604	130.124623333333	9549.438914219023	109.839584	0	0
6604	130.124623333333	9550.431872964999	29.938904	0	0
6604	130.124623333333	9550.447024495625	2359.139	8346	112
6604	130.124623333333	9551.443514219021	1512.6686	0	16
6604	130.124623333333	9551.443514219021	852.64557	0	16
6604	130.124623333333	9551.449324495625	1897.3135	8346	112
6604	130.124623333333	9552.445814219023	2763.8357	8346	112
6604	130.124623333333	9552.445814219023	344.71646	0	16
6604	130.124623333333	9553.448114219023	3890.148	8346	112
6604	130.124623333333	9553.448114219023	211.62566	0	16
6604	130.124623333333	9553.453924495625	2545.4734	0	16
6604	130.124623333333	9554.450414219022	4484.119	0	16
6604	130.124623333333	9554.450414219022	149.72855	0	16
6604	130.124623333333	9554.456224495625	5425.925	8346	112
6604	130.124623333333	9555.452714219022	3224.444	0	16
6604	130.124623333333	9555.458524495623	3726.9824	8346	112
6604	130.124623333333	9556.455014219024	3778.177	8346	112
6604	130.124623333333	9556.455014219024	187.2578	0	16
6604	130.124623333333	9557.457314219022	2892.0352	0	48
6604	130.124623333333	9557.457314219022	218.58377	0	16
6604	130.124623333333	9558.459614219022	2002.7769	0	16
6604	130.124623333333	9558.465424495624	2167.7993	0	48
6604	130.124623333333	9562.468814219023	207.07986	0	0
6604	130.124623333333	9562.468814219023	530.47314	0	0
6604	130.124623333333	9565.475714219023	19.430267	0	0
6604	130.124623333333	9595.092428752365	540.55347	0	16
6604	130.124623333333	9595.10450241618	4625.9224	8716	112
6604	130.124623333333	9596.094728752365	2045.1394	0	16
6604	130.124623333333	9596.106802416181	8876.46	8716	112
6604	130.124623333333	9597.109102416181	13611.631	8716	112
6604	130.124623333333	9598.099328752365	3028.5496	0	16
6604	130.124623333333	9598.11140241618	17317.379	8716	112
6604	130.124623333333	9599.101628752365	2073.2295	0	16
6604	130.124623333333	9599.11370241618	14579.562	8716	112
6604	130.124623333333	9600.103928752365	3932.8413	0	16
6604	130.124623333333	9600.116002416182	9793.52	8716	112
6604	130.124623333333	9601.118302416182	8227.438	8716	112
6604	130.124623333333	9602.108528752366	2920.4492	0	16
6604	130.124623333333	9602.12060241618	3369.6482	8716	112
6604	130.124623333333	9603.110828752366	2429.4915	0	16
6604	130.124623333333	9603.12290241618	9193.606	8716	112
6604	130.124623333333	9604.113128752364	1032.0017	8716	112
6604	130.124623333333	9604.12520241618	988.7502	0	16
6604	130.124623333333	9606.12980241618	2641.9583	0	0
6604	130.124623333333	9607.120028752366	1778.0487	0	0
6604	130.124623333333	9607.13210241618	133.6895	0	0
6604	130.124623333333	9610.126928752366	15.906149	0	0
6604	130.124623333333	9610.145632621487	14.121136	0	0
6604	130.124623333333	9646.969372574375	38.606915	0	0
6604	130.124623333333	9649.362190412916	1043.4224	0	16
6604	130.124623333333	9649.980605376251	1613.6102	0	16
6604	130.124623333333	9650.364490412916	1499.0616	0	16
6604	130.124623333333	9650.978572574375	5133.54	0	16
6604	130.124623333333	9651.366790412916	1396.4164	0	16
6604	130.124623333333	9651.980872574375	5674.083	0	784
6604	130.124623333333	9652.369090412916	2171.599	0	16
6604	130.124623333333	9652.983172574375	2634.2341	0	16
6604	130.124623333333	9653.985472574375	711.03516	0	16
6604	130.124623333333	9655.375990412915	751.9204	0	0
6604	130.124623333333	9655.994405376252	913.7665	0	0
6604	130.124623333333	9656.378290412915	405.42267	0	0
6604	130.124623333333	9657.99900537625	1569.82	0	16
6604	130.124623333333	9658.996972574374	157.90773	0	16
6604	130.124623333333	9659.999272574374	822.6901	0	16
6604	130.124623333333	9662.897802912916	664.6083	0	0
6604	130.124623333333	9663.900102912916	1041.0476	0	0
6604	130.124623333333	9665.904702912916	1184.4984	0	16
6604	130.124623333333	9666.907002912916	1431.2048	0	16
6604	130.124623333333	9667.909302912916	1585.744	0	16
6604	130.124623333333	9669.913902912916	759.21155	0	0
6604	130.124623333333	9670.916202912915	664.9667	0	0
6604	130.124623333333	9672.669813845625	480.2958	0	16
6604	130.124623333333	9673.672113845625	1863.9104	0	784
6604	130.124623333333	9674.674413845623	796.16003	0	16
6604	130.124623333333	9678.683613845624	598.5152	0	0
6604	130.124623333333	9708.76468468375	688.6488	0	0
6604	130.124623333333	9710.76928468375	1822.7877	0	16
6604	130.124623333333	9711.771584683751	1919.8257	0	16
6604	130.124623333333	9712.773884683751	2119.8425	0	16
6604	130.124623333333	9713.776184683751	1684.008	0	16
6604	130.124623333333	9714.778484683751	1433.5828	0	16
6604	130.124623333333	9715.78078468375	1112.2184	0	16
6604	130.124623333333	9716.78308468375	3505.122	0	784
6604	130.124623333333	9720.5752407775	3155.031	0	784
6604	130.124623333333	9721.5775407775	887.0251	0	16
6604	130.124623333333	9722.134734215	22.10877	0	0
6604	130.124623333333	9722.5798407775	1229.9164	0	16
6604	130.124623333333	9725.586740777499	1351.377	0	0
6604	130.124623333333	9725.811320230625	703.5332	0	16
6604	130.124623333333	9726.143934215	1135.2806	0	16
6604	130.124623333333	9726.589040777499	609.046	0	0
6604	130.124623333333	9726.813620230625	448.94922	0	16
6604	130.124623333333	9727.146234215	821.217	0	16
6604	130.124623333333	9727.815920230625	658.8541	0	16
6604	130.124623333333	9728.148534215	891.89716	0	16
6604	130.124623333333	9729.150834215001	1875.6482	0	784
6604	130.124623333333	9731.155434215	835.24585	0	0
6604	130.124623333333	9731.825120230624	808.0501	0	0
6604	130.124623333333	9732.157734215	864.88574	0	0
6604	130.124623333333	9732.827420230624	117.1801	0	0
6604	130.124623333333	9737.169234215	11.281401	0	0
6604	130.124623333333	9745.196728989531	1342.5969	0	0
6604	130.124623333333	9746.199028989531	4797.6333	0	0
6604	130.124623333333	9748.203628989533	1002.5177	0	16
6604	130.124623333333	9749.205928989531	2136.7146	0	16
6604	130.124623333333	9750.208228989532	2223.484	0	784
6604	130.124623333333	9756.222028989532	1657.2264	0	0
6604	130.124623333333	9797.654544179375	1003.4357	0	16
6604	130.124623333333	9798.656844179375	855.46063	0	16
6604	130.124623333333	9799.659144179375	741.45703	0	16
6604	130.124623333333	9800.661444179374	454.144	0	16
6604	130.124623333333	9806.057708232856	479.46158	0	0
6604	130.124623333333	9807.060008232856	1025.6189	0	0
6604	130.124623333333	9809.064608232857	2511.207	0	16
6604	130.124623333333	9810.066908232857	1060.3234	0	16
6604	130.124623333333	9811.069208232857	1629.3057	0	16
6604	130.124623333333	9812.071508232857	1048.1554	0	16
6604	130.124623333333	9813.073808232855	741.8077	0	16
6604	130.124623333333	9816.080708232856	2380.095	0	0
6604	130.124623333333	9817.083008232856	1073.428	0	0
6604	130.124623333333	9883.106803110624	1905.1277	0	0
6604	130.124623333333	9885.111403110624	1674.6599	0	0
6604	130.124623333333	9887.116003110625	2076.796	0	784
6604	130.124623333333	9888.118303110623	1863.5579	0	16
6604	130.124623333333	9889.120603110625	1903.9651	0	16
6604	130.124623333333	9891.125203110625	3283.766	0	0
6604	130.124623333333	9894.132103110625	2034.6147	0	0
6604	130.124623333333	9896.136703110624	108.39305	0	0
6604	130.124623333333	9898.141303110626	11.163374	0	0
6604	130.124623333333	9954.588393600627	735.2725	0	0
6604	130.124623333333	9955.590693600627	743.73883	0	0
6604	130.124623333333	9957.595293600627	1931.1626	0	16
6604	130.124623333333	9958.597593600627	811.554	0	16
6604	130.124623333333	9959.599893600625	1666.2983	0	16
6604	130.124623333333	9960.602193600627	2330.1821	0	784
6604	130.124623333333	9967.618293600626	20.974434	0	0
6604	130.124623333333	9983.45851859	1310.6467	0	0
6604	130.124623333333	9984.208166402499	394.72937	0	0
6604	130.124623333333	9985.46311859	1134.1385	0	0
6604	130.124623333333	9987.2150664025	611.4453	0	16
6604	130.124623333333	9987.46771859	1279.7006	0	16
6604	130.124623333333	9988.2173664025	657.0227	0	16
6604	130.124623333333	9988.47001859	1118.0696	0	16
6604	130.124623333333	9989.2196664025	1291.5983	0	16
6604	130.124623333333	9989.47231859	743.8862	0	16
6604	130.124623333333	9990.2219664025	490.45367	0	16
6604	130.124623333333	9991.152250436562	1160.882	0	16
6604	130.124623333333	9992.154550436564	726.37335	0	16
6604	130.124623333333	9993.156850436564	1005.30493	0	16
6604	130.124623333333	9993.228866402498	2588.7346	0	0
6604	130.124623333333	9993.481518589999	186.49413	0	0
6604	130.124623333333	9994.159150436562	1103.6451	0	16
6604	130.124623333333	9994.483818589999	812.5158	0	0
6604	130.124623333333	9995.161450436564	1882.5822	0	16
6604	130.124623333333	10001.4689651525	426.85104	0	0
6604	130.124623333333	10004.4758651525	1277.758	0	16
6604	130.124623333333	10005.4781651525	1651.9413	0	784
6604	130.124623333333	10006.480465152501	1254.4971	0	16
6604	130.124623333333	10009.4873651525	1323.2235	0	0
6604	130.124623333333	10010.4896651525	2207.5518	0	0
6604	130.124623333333	10014.4988651525	14.971125	0	0
6604	130.124623333333	10160.76208162625	1148.5891	0	0
6604	130.124623333333	10162.76668162625	2110.969	0	16
6604	130.124623333333	10163.76898162625	2275.5903	0	16
6604	130.124623333333	10164.771281626248	2483.3381	0	16
6604	130.124623333333	10165.77358162625	932.9684	0	16
6604	130.124623333333	10166.77588162625	2313.478	0	16
6604	130.124623333333	10168.780481626249	815.927	0	0
6604	130.124623333333	10169.1017292825	1879.109	0	16
6604	130.124623333333	10170.1040292825	2481.2493	0	16
6604	130.124623333333	10171.1063292825	2846.227	0	784
6604	130.124623333333	10172.78968162625	2187.2258	0	0
6604	130.124623333333	10173.1109292825	2291.2556	0	0
6604	130.124623333333	10173.79198162625	36.88316	0	0
6604	130.124623333333	10176.1178292825	1565.4624	0	0
6604	130.124623333333	10202.91567397172	42.35412	0	0
6604	130.124623333333	10203.335943833279	119.1199	0	0
6604	130.124623333333	10203.917973971722	676.16144	0	0
6604	130.124623333333	10206.342843833281	1766.9078	0	16
6604	130.124623333333	10206.92487397172	1532.0065	0	16
6604	130.124623333333	10207.34514383328	1328.3994	0	16
6604	130.124623333333	10207.92717397172	1140.5796	0	16
6604	130.124623333333	10208.34744383328	1545.8469	0	16
6604	130.124623333333	10208.92947397172	1160.4435	0	16
6604	130.124623333333	10209.349743833282	1784.045	0	784
6604	130.124623333333	10209.93177397172	1087.2147	0	16
6604	130.124623333333	10210.93407397172	740.0302	0	16
6604	130.124623333333	10214.36124383328	156.4506	0	0
6604	130.124623333333	10234.105911335002	1018.6458	0	0
6604	130.124623333333	10236.110511335	697.15533	0	16
6604	130.124623333333	10237.112811335002	1639.4027	0	784
6604	130.124623333333	10238.115111335	842.38574	0	16
6604	130.124623333333	10241.122011335001	1309.8169	0	0
6604	130.124623333333	10287.722711227578	17.602615	0	0
6604	130.124623333333	10290.729611227578	800.5405	0	0
6604	130.124623333333	10292.734211227578	2565.4583	0	784
6604	130.124623333333	10293.736511227578	707.7865	0	16
6604	130.124623333333	10294.738811227577	1358.8308	0	16
6604	130.124623333333	10307.816783561564	23.262068	0	0
6604	130.124623333333	10312.828283561563	1351.8743	0	16
6604	130.124623333333	10312.828283561563	1634.6656	0	16
6604	130.124623333333	10313.830583561565	899.38196	0	16
6604	130.124623333333	10314.508115095625	901.28156	0	0
6604	130.124623333333	10314.832883561563	1297.6584	0	16
6604	130.124623333333	10314.832883561563	973.4373	0	16
6604	130.124623333333	10315.853084293125	1235.6714	0	16
6604	130.124623333333	10316.837483561565	232.79591	0	16
6604	130.124623333333	10316.837483561565	781.5424	0	16
6604	130.124623333333	10316.855384293125	937.14453	0	16
6604	130.124623333333	10317.515015095625	1434.6361	0	16
6604	130.124623333333	10317.839783561563	527.379	0	16
6604	130.124623333333	10317.839783561563	351.28394	0	16
6604	130.124623333333	10317.857684293125	3002.6028	0	784
6604	130.124623333333	10318.517315095625	747.34436	0	16
6604	130.124623333333	10318.859984293125	1659.1908	0	16
6604	130.124623333333	10319.519615095625	809.60925	0	16
6604	130.124623333333	10320.521915095625	702.9319	0	48
6604	130.124623333333	10321.848983561564	52.54379	0	0
6604	130.124623333333	10321.848983561564	688.52325	0	0
6604	130.124623333333	10327.880684293124	11.038147	0	0
6604	130.124623333333	10387.364127419843	59.41979	0	0
6604	130.124623333333	10389.368727419844	338.2715	0	0
6604	130.124623333333	10389.368727419844	157.32669	0	0
6604	130.124623333333	10392.375627419844	669.8562	0	0
6604	130.124623333333	10393.377927419844	616.2045	0	0
6604	130.124623333333	10393.377927419844	183.51236	0	0
6604	130.124623333333	10435.440682077187	924.2924	0	16
6604	130.124623333333	10436.44298207719	2048.1455	0	784
6604	130.124623333333	10437.44528207719	987.4831	0	16
6604	130.124623333333	10438.447582077188	966.64453	0	16
6604	130.124623333333	10439.4361270275	1623.7374	0	16
6604	130.124623333333	10440.45218207719	745.8451	0	16
6604	130.124623333333	10441.4407270275	1335.3077	0	16
6604	130.124623333333	10441.454482077188	1229.5701	0	16
6604	130.124623333333	10443.4453270275	2018.463	0	16
6604	130.124623333333	10443.459082077188	160.93384	0	16
6604	130.124623333333	10444.4476270275	1598.7854	0	16
6604	130.124623333333	10445.449927027501	1546.4204	0	16
6604	130.124623333333	10448.4568270275	1313.8307	0	0
6604	130.124623333333	10453.4683270275	25.31141	0	0
6604	130.124623333333	10468.477022027499	13.7247095	0	0
6604	130.124623333333	10473.4885220275	979.36597	0	16
6604	130.124623333333	10474.4908220275	1162.7557	0	16
6604	130.124623333333	10475.4931220275	1452.0646	0	16
6604	130.124623333333	10478.500022027498	1334.3427	0	16
6604	130.124623333333	10479.502322027498	1529.7424	0	16
6604	130.124623333333	10480.504622027498	1269.3591	0	16
6604	130.124623333333	10494.005640180936	1362.8041	0	0
6604	130.124623333333	10497.012540180936	1755.0557	0	16
6604	130.124623333333	10498.014840180937	3473.6482	0	784
6604	130.124623333333	10499.017140180938	938.831	0	16
6604	130.124623333333	10503.026340180937	1222.673	0	0
6604	130.124623333333	10520.5959687	1030.5238	0	0
6604	130.124623333333	10523.807994264687	837.21497	0	0
6604	130.124623333333	10524.6051687	1704.3433	0	784
6604	130.124623333333	10525.607468699998	1412.2341	0	16
6604	130.124623333333	10526.609768699998	1407.8937	0	16
6604	130.124623333333	10526.814894264688	1071.5931	0	16
6604	130.124623333333	10527.817194264688	1086.9172	0	16
6604	130.124623333333	10528.819494264688	2694.6392	0	784
6604	130.124623333333	10529.616668699999	765.8738	0	0
6604	130.124623333333	10529.821794264688	2130.0498	0	16
6604	130.124623333333	10530.618968699999	536.6531	0	0
6604	130.124623333333	10534.833294264688	839.0882	0	0
6604	130.124623333333	10537.840194264689	12.880514	0	0
6604	130.124623333333	10554.051329045053	848.2144	0	16
6604	130.124623333333	10555.053629045053	1576.5159	0	784
6604	130.124623333333	10556.055929045053	643.155	0	16
6604	130.124623333333	10557.058229045051	663.3009	0	16
6604	130.124623333333	10558.060529045053	985.07104	0	16
6604	130.124623333333	10560.065129045051	2229.4136	0	0
6604	130.124623333333	10563.072029045052	953.8975	0	0
6604	130.124623333333	10565.076629045052	23.667318	0	0
6604	130.124623333333	10566.078929045052	10.972324	0	0
6604	130.124623333333	10573.497290777499	1183.368	0	0
6604	130.124623333333	10577.5064907775	1974.9388	0	784
6604	130.124623333333	10578.5087907775	1786.2677	0	16
6604	130.124623333333	10579.5110907775	1254.7815	0	16
6604	130.124623333333	10582.517990777498	1385.689	0	0
6604	130.124623333333	10583.520290777498	342.7795	0	0
6604	130.124623333333	10584.6647632775	824.2544	0	0
6604	130.124623333333	10585.6670632775	1483.7517	0	0
6604	130.124623333333	10586.527190777499	948.9876	0	0
6604	130.124623333333	10587.6716632775	2417.842	0	784
6604	130.124623333333	10588.6739632775	1101.6561	0	16
6604	130.124623333333	10589.6762632775	2031.1847	0	16
6604	130.124623333333	10599.778290543125	1515.4941	0	16
6604	130.124623333333	10600.780590543125	1688.7579	0	784
6604	130.124623333333	10601.782890543125	1116.4341	0	16
6604	130.124623333333	10603.787490543124	1282.7968	0	0
6604	130.124623333333	10614.705619319166	1431.8829	0	0
6604	130.124623333333	10616.710219319166	2000.2845	0	0
6604	130.124623333333	10618.714819319166	924.5498	0	16
6604	130.124623333333	10619.717119319166	2257.4187	0	16
6604	130.124623333333	10620.701959423333	27.438614	0	0
6604	130.124623333333	10620.719419319166	1215.1599	0	16
6604	130.124623333333	10621.704259423333	157.25398	0	16
6604	130.124623333333	10621.721719319166	1068.5353	0	16
6604	130.124623333333	10623.708859423334	1163.613	0	0
6604	130.124623333333	10623.726319319165	683.68835	0	0
6604	130.124623333333	10625.713459423334	3755.4146	0	16
6604	130.124623333333	10625.730919319165	425.5458	0	16
6604	130.124623333333	10626.715759423334	1406.6271	0	16
6604	130.124623333333	10627.718059423334	1636.596	0	16
6604	130.124623333333	10629.722659423333	2173.4832	0	0
6604	130.124623333333	10629.740119319165	13.676863	0	0
6604	130.124623333333	10630.724959423333	833.6514	0	0
6604	130.124623333333	10634.734159423333	2897.2014	0	0
6604	130.124623333333	10636.738759423333	20.036785	0	0
6604	130.124623333333	10645.828383181562	2795.3125	0	0
6604	130.124623333333	10647.832983181563	1264.6514	0	16
6604	130.124623333333	10648.835283181563	1857.222	0	16
6604	130.124623333333	10649.837583181563	927.3722	0	16
6604	130.124623333333	10656.853683181562	81.4806	0	0
6604	130.124623333333	10658.858283181562	11.410243	0	0
6604	130.124623333333	10660.841894001875	245.80984	0	0
6604	130.124623333333	10663.848794001875	893.5921	0	16
6604	130.124623333333	10664.851094001875	815.51184	0	16
6604	130.124623333333	10665.853394001875	322.5342	0	16
6604	130.124623333333	10667.549216989297	616.54083	0	16
6604	130.124623333333	10667.549216989297	525.793	0	16
6604	130.124623333333	10667.857994001875	512.8836	0	0
6604	130.124623333333	10668.551516989299	664.61066	0	16
6604	130.124623333333	10668.551516989299	212.77357	0	16
6604	130.124623333333	10669.553816989297	624.35114	0	16
6604	130.124623333333	10669.553816989297	145.65697	0	16
6604	130.124623333333	10669.862594001874	1158.6024	0	0
6604	130.124623333333	10672.560716989297	273.97583	0	0
6604	130.124623333333	10672.560716989297	965.7595	0	0
6604	130.124623333333	10674.565316989298	103.816925	0	0
6604	130.124623333333	10674.565316989298	1383.7224	0	0
6604	130.124623333333	10676.569916989298	30.094507	0	0
6604	130.124623333333	10686.911220876875	270.96942	0	0
6604	130.124623333333	10687.913520876875	764.6218	0	0
6604	130.124623333333	10689.918120876875	637.4439	0	16
6604	130.124623333333	10690.920420876875	1354.2845	0	16
6604	130.124623333333	10691.922720876875	1281.4789	0	16
6604	130.124623333333	10692.925020876875	1102.044	0	16
6604	130.124623333333	10698.938820876874	565.6397	0	0
6604	130.124623333333	10733.0999120275	17.040705	0	0
6604	130.124623333333	10735.1045120275	1219.1445	0	0
6604	130.124623333333	10738.1114120275	2582.124	0	0
6604	130.124623333333	10739.1137120275	1532.249	0	0
6604	130.124623333333	10743.122912027498	1693.9917	0	0
6604	130.124623333333	10744.125212027498	1859.9694	0	0
6604	130.124623333333	10747.132112027499	1570.0323	0	0
6604	130.124623333333	10748.134412027499	30.966557	0	0
6604	130.124623333333	10753.242943929492	52.988686	0	0
6604	130.124623333333	10755.247543929492	1085.5962	0	0
6604	130.124623333333	10757.252143929492	567.2844	0	16
6604	130.124623333333	10758.254443929492	839.14996	0	16
6604	130.124623333333	10759.25674392949	629.06805	0	16
6604	130.124623333333	10760.78777687125	105.2829	0	0
6604	130.124623333333	10761.79007687125	1411.8845	0	0
6604	130.124623333333	10762.79237687125	1240.1868	0	0
6604	130.124623333333	10764.79697687125	1481.2479	0	16
6604	130.124623333333	10765.270543929491	515.5217	0	0
6604	130.124623333333	10765.79927687125	2383.8682	0	16
6604	130.124623333333	10766.80157687125	1626.0303	0	16
6604	130.124623333333	10768.82762204875	1203.4723	0	16
6604	130.124623333333	10769.82992204875	719.4993	0	16
6604	130.124623333333	10770.810776871249	382.8847	0	16
6604	130.124623333333	10772.81537687125	1857.313	0	16
6604	130.124623333333	10772.83682204875	1625.696	0	16
6604	130.124623333333	10773.83912204875	2749.8862	0	784
6604	130.124623333333	10774.009247574375	1334.3923	0	16
6604	130.124623333333	10774.81997687125	33.671074	0	0
6604	130.124623333333	10774.84142204875	961.3792	0	16
6604	130.124623333333	10775.011547574375	1190.5636	0	16
6604	130.124623333333	10775.84372204875	2169.3267	0	16
6604	130.124623333333	10776.013847574375	2699.4792	0	16
6604	130.124623333333	10776.84602204875	922.8415	0	16
6604	130.124623333333	10777.84832204875	642.24255	0	16
6604	130.124623333333	10778.018447574374	826.27625	0	0
6604	130.124623333333	10779.852922048749	248.04376	0	16
6604	130.124623333333	10780.855222048749	416.98505	0	16
6604	130.124623333333	10781.85752204875	73.2417	0	16
6604	130.124623333333	10782.85982204875	36.503998	0	16
6604	130.124623333333	10783.029947574374	2088.161	0	0
6604	130.124623333333	10846.98744533	375.7608	0	0
6604	130.124623333333	10846.98744533	828.35974	0	0
6604	130.124623333333	10848.99204533	762.1168	0	16
6604	130.124623333333	10848.99204533	193.74811	0	16
6604	130.124623333333	10849.99434533	640.3879	0	16
6604	130.124623333333	10850.99664533	466.2832	0	16
6604	130.124623333333	10850.99664533	796.8246	0	784
6604	130.124623333333	10851.99894533	677.717	0	16
6604	130.124623333333	10851.99894533	260.81342	0	16
6604	130.124623333333	10859.01504533	21.328913	0	0
6604	130.124623333333	10872.679612453074	1102.5701	0	0
6604	130.124623333333	10875.686512453074	1113.7456	0	16
6604	130.124623333333	10876.688812453074	1643.184	0	16
6604	130.124623333333	10877.691112453074	2902.8054	0	16
6604	130.124623333333	10878.693412453074	2537.8315	0	16
6604	130.124623333333	10881.700312453073	1782.3185	0	0
6604	130.124623333333	10884.707212453075	120.2498	0	0
6604	130.124623333333	10893.050280270547	722.8028	0	16
6604	130.124623333333	10894.052580270547	1110.7513	0	16
6604	130.124623333333	10895.054880270545	1297.5073	0	16
6604	130.124623333333	10897.059480270547	1249.7173	0	0
6604	130.124623333333	10899.064080270547	414.7503	0	0
6604	130.124623333333	10900.066380270546	826.2568	0	0
6604	130.124623333333	10902.070980270548	44.56649	0	0
6604	130.124623333333	10911.110341880156	23.433182	0	0
6604	130.124623333333	10912.112641880156	143.68977	0	0
6604	130.124623333333	10913.227399006666	1364.8859	0	16
6604	130.124623333333	10913.249020407266	346.8352	0	16
6604	130.124623333333	10913.249020407266	110.38266	0	0
6604	130.124623333333	10914.117241880156	4174.312	0	784
6604	130.124623333333	10914.229699006666	1171.5624	0	16
6604	130.124623333333	10915.119541880156	1131.4567	0	16
6604	130.124623333333	10915.231999006666	2011.4402	0	16
6604	130.124623333333	10915.253620407266	198.04262	0	16
6604	130.124623333333	10915.253620407266	687.9315	0	16
6604	130.124623333333	10916.121841880156	1006.0282	0	16
6604	130.124623333333	10916.255920407266	249.92372	0	16
6604	130.124623333333	10916.255920407266	790.31714	0	16
6604	130.124623333333	10917.124141880155	2877.2834	0	16
6604	130.124623333333	10917.236599006665	1776.8331	0	16
6604	130.124623333333	10917.258220407264	239.98938	0	16
6604	130.124623333333	10917.258220407264	961.9741	0	16
6604	130.124623333333	10918.126441880157	3884.8171	0	784
6604	130.124623333333	10918.238899006665	1815.4595	0	16
6604	130.124623333333	10918.260520407266	1221.0802	0	16
6604	130.124623333333	10918.260520407266	410.46194	0	16
6604	130.124623333333	10919.241199006665	438.95007	0	16
6604	130.124623333333	10921.245799006665	1825.4585	0	16
6604	130.124623333333	10922.269720407265	267.89944	0	16
6604	130.124623333333	10922.269720407265	88.32192	0	16
6604	130.124623333333	10923.250399006665	40.27541	0	16
6604	130.124623333333	10923.272020407265	961.94855	0	16
6604	130.124623333333	10923.272020407265	24.9998	0	16
6604	130.124623333333	10924.274320407267	303.23166	0	16
6604	130.124623333333	10924.274320407267	13.290712	0	16
6604	130.124623333333	10925.276620407265	13.369689	0	16
6604	130.124623333333	10925.276620407265	20.276577	0	16
6604	130.124623333333	10943.736934108438	96.05308	0	0
6604	130.124623333333	10947.746134108438	1304.7126	0	16
6604	130.124623333333	10948.748434108438	2244.3135	0	16
6604	130.124623333333	10949.750734108437	962.69946	0	16
6604	130.124623333333	10951.755334108439	881.52686	0	0
6604	130.124623333333	10953.759934108439	1934.5819	0	0
6604	130.124623333333	10956.766834108439	850.95166	0	0
6604	130.124623333333	10969.201717703047	1107.3303	0	16
6604	130.124623333333	10970.204017703047	482.03857	0	16
6604	130.124623333333	10971.206317703047	1275.4882	0	16
6604	130.124623333333	10972.208617703047	859.055	0	16
6604	130.124623333333	10973.210917703047	1478.9899	0	16
6604	130.124623333333	10974.213217703047	978.8981	0	16
6604	130.124623333333	10975.215517703047	718.0262	0	16
6604	130.124623333333	10977.220117703047	1381.4874	0	0
6604	130.124623333333	10978.222417703046	725.80316	0	0
6604	130.124623333333	10982.231617703046	30.47028	0	0
6604	130.124623333333	10985.314573220625	809.2301	0	0
6604	130.124623333333	10988.321473220625	504.01968	0	0
6604	130.124623333333	10989.323773220625	1286.7742	0	0
6604	130.124623333333	10991.328373220626	658.36066	0	0
6604	130.124623333333	10993.332973220624	403.80972	0	0
6604	130.124623333333	11011.680853043124	15.811219	0	0
6604	130.124623333333	11012.683153043125	94.34759	0	0
6604	130.124623333333	11012.683153043125	954.43256	0	0
6604	130.124623333333	11015.690053043125	967.4762	0	0
6604	130.124623333333	11016.692353043125	1265.4912	0	0
6604	130.124623333333	11016.692353043125	651.0028	0	0
6604	130.124623333333	11018.696953043125	983.22504	0	16
6604	130.124623333333	11019.699253043125	1176.0488	0	16
6604	130.124623333333	11019.699253043125	127.846725	0	16
6604	130.124623333333	11020.701553043124	917.44446	0	16
6604	130.124623333333	11020.701553043124	2676.9746	0	784
6604	130.124623333333	11023.06222406698	72.98492	0	0
6604	130.124623333333	11025.06682406698	1131.7986	0	0
6604	130.124623333333	11027.07142406698	982.9049	0	16
6604	130.124623333333	11027.072523288127	1195.8942	0	784
6604	130.124623333333	11028.07372406698	795.4944	0	16
6604	130.124623333333	11028.09193180547	595.67096	0	16
6604	130.124623333333	11029.07602406698	1015.6761	0	16
6604	130.124623333333	11029.077123288125	1165.8784	0	16
6604	130.124623333333	11030.09653180547	866.37604	0	16
6604	130.124623333333	11031.08062406698	1073.5347	0	16
6604	130.124623333333	11031.081723288125	1439.9373	0	16
6604	130.124623333333	11031.09883180547	558.9591	0	16
6604	130.124623333333	11032.082924066981	982.51996	0	16
6604	130.124623333333	11032.084023288126	870.8095	0	16
6604	130.124623333333	11032.101131805468	650.5798	0	16
6604	130.124623333333	11033.086323288124	1021.52344	0	16
6604	130.124623333333	11035.090923288126	1037.962	0	0
6604	130.124623333333	11035.108031805468	844.28143	0	0
6604	130.124623333333	11039.652753463906	246.58902	0	16
6604	130.124623333333	11040.655053463906	1390.1685	0	16
6604	130.124623333333	11041.657353463906	1284.9766	0	16
6604	130.124623333333	11042.659653463907	1035.395	0	16
6604	130.124623333333	11053.000169186564	10.205495	0	0
6604	130.124623333333	11055.004769186564	187.25677	0	0
6604	130.124623333333	11058.011669186564	1172.2395	0	16
6604	130.124623333333	11059.013969186564	747.13556	0	16
6604	130.124623333333	11060.016269186563	988.7914	0	16
6604	130.124623333333	11062.020869186565	1127.0632	0	16
6604	130.124623333333	11063.023169186563	1476.7465	0	784
6604	130.124623333333	11064.025469186565	898.12024	0	16
6604	130.124623333333	11066.030069186563	99.794716	0	0
6604	130.124623333333	11068.034669186563	27.331617	0	0
6604	130.124623333333	11117.034437869062	868.0004	0	16
6604	130.124623333333	11118.036737869063	867.08923	0	16
6604	130.124623333333	11119.039037869063	997.83246	0	16
6604	130.124623333333	11121.083287594765	1306.6241	0	0
6604	130.124623333333	11123.048237869061	2057.2026	0	0
6604	130.124623333333	11123.087887594766	767.58356	0	16
6604	130.124623333333	11124.050537869061	195.45073	0	16
6604	130.124623333333	11125.092487594766	1116.9663	0	16
6604	130.124623333333	11126.094787594766	1326.0808	0	16
6604	130.124623333333	11127.097087594764	874.0309	0	16
6604	130.124623333333	11128.059737869062	12.0649185	0	0
6604	130.124623333333	11136.117787594765	22.061567	0	0
6604	130.124623333333	11136.132374362343	423.05673	0	0
6604	130.124623333333	11136.132374362343	251.75146	0	0
6604	130.124623333333	11138.090062801562	1251.2662	0	16
6604	130.124623333333	11138.12258793163	1086.5626	10083	112
6604	130.124623333333	11139.092362801563	1805.9703	10786	112
6604	130.124623333333	11139.139274362344	1538.3254	0	16
6604	130.124623333333	11139.139274362344	564.34174	0	16
6604	130.124623333333	11139.14133118264	48.7352	0	16
6604	130.124623333333	11140.094662801563	1290.4991	0	16
6604	130.124623333333	11140.12718793163	1472.2533	0	16
6604	130.124623333333	11140.13069484	866.7228	0	16
6604	130.124623333333	11140.13069484	72.2203	0	16
6604	130.124623333333	11140.141574362346	1867.1787	10786	112
6604	130.124623333333	11140.141574362346	632.7422	0	16
6604	130.124623333333	11140.14363118264	172.26338	0	16
6604	130.124623333333	11140.170026862617	826.2429	0	16
6604	130.124623333333	11141.096962801563	1819.1554	0	16
6604	130.124623333333	11141.12948793163	1512.8479	0	16
6604	130.124623333333	11141.143874362344	1688.2776	0	16
6604	130.124623333333	11141.143874362344	618.6007	0	16
6604	130.124623333333	11141.168605585626	5344.4956	10786	112
6604	130.124623333333	11141.172326862617	1212.9082	0	16
6604	130.124623333333	11142.099262801563	2314.2615	10786	112
6604	130.124623333333	11142.13178793163	1249.7101	0	16
6604	130.124623333333	11142.13529484	471.1003	0	16
6604	130.124623333333	11142.13529484	976.0757	0	16
6604	130.124623333333	11142.14823118264	1123.3087	0	16
6604	130.124623333333	11142.174626862618	1153.5568	0	16
6604	130.124623333333	11143.101562801563	1160.3811	0	16
6604	130.124623333333	11143.13408793163	1707.5194	0	16
6604	130.124623333333	11143.15053118264	3511.9607	10083	112
6604	130.124623333333	11144.103862801563	845.7305	0	16
6604	130.124623333333	11144.13638793163	1039.7024	0	16
6604	130.124623333333	11144.13989484	1006.378	0	16
6604	130.124623333333	11144.13989484	671.39594	0	16
6604	130.124623333333	11144.150774362344	1943.0432	0	16
6604	130.124623333333	11144.150774362344	304.87442	0	16
6604	130.124623333333	11144.15283118264	4084.4106	10083	112
6604	130.124623333333	11144.175505585627	448.77536	0	16
6604	130.124623333333	11144.179226862616	1248.7667	0	16
6604	130.124623333333	11145.14219484	1130.6223	0	16
6604	130.124623333333	11145.14219484	1129.8342	0	16
6604	130.124623333333	11145.155131182639	3473.0903	0	48
6604	130.124623333333	11146.108462801561	306.97534	0	16
6604	130.124623333333	11146.14098793163	1777.9792	0	16
6604	130.124623333333	11146.14449484	106.23853	0	16
6604	130.124623333333	11146.14449484	1107.7131	0	16
6604	130.124623333333	11146.157431182639	7306.2134	0	16
6604	130.124623333333	11147.110762801562	163.7046	0	16
6604	130.124623333333	11147.15973118264	2600.1677	10083	112
6604	130.124623333333	11148.113062801564	88.95891	0	16
6604	130.124623333333	11148.159974362345	117.05151	0	16
6604	130.124623333333	11148.159974362345	39.07188	0	16
6604	130.124623333333	11148.162031182641	1975.1978	0	16
6604	130.124623333333	11149.16433118264	1035.9253	0	48
6604	130.124623333333	11150.117662801562	22.297129	0	0
6604	130.124623333333	11150.16663118264	1792.2529	0	16
6604	130.124623333333	11150.189305585627	697.1935	0	16
6604	130.124623333333	11150.193026862617	872.0104	0	16
6604	130.124623333333	11152.193905585627	1077.7085	0	16
6604	130.124623333333	11153.16059484	994.9091	0	16
6604	130.124623333333	11153.16059484	71.11551	0	0
6604	130.124623333333	11153.17353118264	593.5991	0	16
6604	130.124623333333	11154.198505585628	660.871	0	16
6604	130.124623333333	11201.871217819376	110.45087	0	0
6604	130.124623333333	11203.875817819375	771.522	0	0
6604	130.124623333333	11205.880417819375	855.6406	0	0
6604	130.124623333333	11206.882717819375	1751.1857	0	0
6604	130.124623333333	11208.887317819375	2054.074	0	0
6604	130.124623333333	11211.894217819376	592.9401	0	0
6604	130.124623333333	11215.903417819374	628.8423	0	0
6604	130.124623333333	11248.153746251297	747.7209	0	0
6604	130.124623333333	11250.158346251295	1779.8425	0	16
6604	130.124623333333	11251.160646251297	1268.4397	0	16
6604	130.124623333333	11252.162946251296	1070.4957	0	16
6604	130.124623333333	11252.5933482775	1252.8639	0	16
6604	130.124623333333	11252.637231949375	1085.1742	0	16
6604	130.124623333333	11252.637231949375	490.06625	0	16
6604	130.124623333333	11253.165246251296	2286.848	0	784
6604	130.124623333333	11253.5956482775	1462.5942	0	16
6604	130.124623333333	11253.639531949375	327.52332	0	16
6604	130.124623333333	11253.639531949375	849.1481	0	16
6604	130.124623333333	11254.167546251298	493.66504	0	16
6604	130.124623333333	11254.641831949375	1053.0961	0	16
6604	130.124623333333	11254.641831949375	372.21338	0	16
6604	130.124623333333	11255.6002482775	999.284	0	16
6604	130.124623333333	11255.644131949375	369.09116	0	16
6604	130.124623333333	11255.644131949375	940.7124	0	16
6604	130.124623333333	11257.174446251296	290.77515	0	0
6604	130.124623333333	11258.607148277499	488.99713	0	16
6604	130.124623333333	11258.651031949374	484.0681	0	16
6604	130.124623333333	11258.651031949374	189.9102	0	16
6604	130.124623333333	11259.653331949374	812.00696	0	16
6604	130.124623333333	11259.653331949374	127.833496	0	16
6604	130.124623333333	11260.625319481249	910.5375	0	16
6604	130.124623333333	11261.614048277499	98.86776	0	16
6604	130.124623333333	11261.657931949374	117.17456	0	16
6604	130.124623333333	11261.657931949374	46.919006	0	16
6604	130.124623333333	11262.6163482775	361.96762	0	16
6604	130.124623333333	11262.660231949374	609.53796	0	16
6604	130.124623333333	11262.660231949374	25.845982	0	16
6604	130.124623333333	11263.63221948125	461.98917	0	16
6604	130.124623333333	11264.6209482775	11.962358	0	0
6604	130.124623333333	11264.634519481251	826.4064	0	16
6604	130.124623333333	11264.664831949374	16.611656	0	0
6604	130.124623333333	11265.63681948125	1392.1207	0	16
6604	130.124623333333	11266.97724359823	2431.2703	0	16
6604	130.124623333333	11267.64141948125	926.9748	0	16
6604	130.124623333333	11267.97954359823	1298.1232	0	16
6604	130.124623333333	11268.64371948125	771.4231	0	16
6604	130.124623333333	11268.98184359823	914.8971	0	16
6604	130.124623333333	11269.646019481252	1802.3989	0	16
6604	130.124623333333	11269.98414359823	1396.586	0	16
6604	130.124623333333	11271.988743598231	1910.5457	0	0
6604	130.124623333333	11272.652919481248	830.6006	0	0
6604	130.124623333333	11279.004843598228	12.528708	0	0
6604	130.124623333333	11304.235091696328	913.46735	0	0
6604	130.124623333333	11307.241991696328	682.1406	0	16
6604	130.124623333333	11308.244291696328	844.4419	0	16
6604	130.124623333333	11309.246591696327	812.8642	0	16
6604	130.124623333333	11311.251191696329	848.1113	0	0
6604	130.124623333333	11315.260391696327	131.49768	0	0
6604	130.124623333333	11319.583833288127	929.6049	0	16
6604	130.124623333333	11320.586133288127	1844.9656	0	784
6604	130.124623333333	11321.588433288125	1476.4048	0	16
6604	130.124623333333	11324.595333288125	555.7886	0	0
6604	130.124623333333	11325.597633288127	305.73624	0	0
6604	130.124623333333	11328.604533288128	62.733566	0	0
6604	130.124623333333	11343.799666647503	218.68045	0	0
6604	130.124623333333	11346.806566647501	699.20386	0	0
6604	130.124623333333	11348.811166647503	899.6918	0	16
6604	130.124623333333	11349.813466647502	868.20734	0	16
6604	130.124623333333	11350.815766647502	901.96045	0	16
6604	130.124623333333	11352.820366647502	1179.4103	0	0
6604	130.124623333333	11358.834166647503	16.793848	0	0
6604	130.124623333333	11378.29857491094	831.5562	0	16
6604	130.124623333333	11379.19447582719	1576.8186	0	16
6604	130.124623333333	11379.300874910938	1158.6434	0	16
6604	130.124623333333	11380.196775827188	1227.7477	0	16
6604	130.124623333333	11380.303174910938	935.86444	0	16
6604	130.124623333333	11381.199075827188	965.6617	0	16
6604	130.124623333333	11382.307774910938	847.33966	0	0
6604	130.124623333333	11383.203675827188	661.66675	0	0
6604	130.124623333333	11411.598689761875	4111.405	0	784
6604	130.124623333333	11412.600989761875	2289.0498	0	16
6604	130.124623333333	11413.603289761875	3247.2131	0	16
6604	130.124623333333	11414.605589761875	1137.9734	0	16
6604	130.124623333333	11421.621689761874	80.11034	0	0
6604	130.124623333333	11488.209077731484	912.5322	0	16
6604	130.124623333333	11489.211377731484	1269.007	0	16
6604	130.124623333333	11490.213677731484	917.0396	0	16
6604	130.124623333333	11491.215977731485	830.42914	0	16
6604	130.124623333333	11492.218277731485	860.5988	0	16
6604	130.124623333333	11497.229777731485	592.50574	0	0
6604	130.124623333333	11558.368078632499	500.5622	0	0
6604	130.124623333333	11559.370378632499	919.3307	0	0
6604	130.124623333333	11561.374978632499	456.3595	0	16
6604	130.124623333333	11562.377278632497	606.44836	0	16
6604	130.124623333333	11563.379578632497	843.1362	0	784
6604	130.124623333333	11568.391078632498	85.25066	0	0
6604	130.124623333333	11568.9039081425	1927.4875	0	0
6604	130.124623333333	11570.9085081425	712.9524	0	16
6604	130.124623333333	11571.9108081425	1040.4224	0	16
6604	130.124623333333	11572.9131081425	1945.194	0	784
6604	130.124623333333	11575.920008142497	1002.47375	0	0
6604	130.124623333333	11577.924608142497	181.95706	0	0
6604	130.124623333333	11631.994467244924	921.46216	0	16
6604	130.124623333333	11632.996767244922	1514.198	0	16
6604	130.124623333333	11633.999067244922	1705.2703	0	784
6604	130.124623333333	11636.003667244922	702.7124	0	0
6604	130.124623333333	11637.005967244922	513.7016	0	0
6604	130.124623333333	11694.76445463578	11.501489	0	16
6604	130.124623333333	11695.76675463578	72.73126	0	16
6604	130.124623333333	11696.76905463578	311.57986	0	784
6604	130.124623333333	11699.775954635781	3305.2207	0	0
6604	130.124623333333	11701.78055463578	1338.5232	0	16
6604	130.124623333333	11702.782854635781	1915.1339	0	784
6604	130.124623333333	11703.785154635782	1038.0535	0	16
6604	130.124623333333	11705.789754635782	1277.3442	0	16
6604	130.124623333333	11706.79205463578	383.9434	0	16
6604	130.124623333333	11707.79435463578	2145.29	0	784
6604	130.124623333333	11710.80125463578	36.38063	0	0
6604	130.124623333333	11724.14027736125	2267.7593	0	784
6604	130.124623333333	11725.14257736125	1144.9963	0	16
6604	130.124623333333	11726.14487736125	1056.1989	0	16
6604	130.124623333333	11729.151777361249	564.69385	0	0
6604	130.124623333333	11730.154077361249	1169.1226	0	0
6604	130.124623333333	11836.630233472275	460.25336	0	0
6604	130.124623333333	11836.630233472275	1032.578	0	0
6604	130.124623333333	11837.632533472275	790.11365	0	0
6604	130.124623333333	11837.632533472275	99.28212	0	0
6604	130.124623333333	11839.637133472275	221.8057	0	16
6604	130.124623333333	11839.637133472275	1318.1482	0	16
6604	130.124623333333	11840.639433472275	849.03564	0	16
6604	130.124623333333	11841.641733472276	33.41113	0	0
6604	130.124623333333	11841.641733472276	1265.6842	0	16
6604	130.124623333333	11842.644033472276	542.0014	0	16
6604	130.124623333333	11842.644033472276	1056.7216	0	16
6604	130.124623333333	11844.648633472276	567.29407	0	0
6604	130.124623333333	11844.648633472276	2048.7976	0	0
6604	130.124623333333	11849.660133472276	68.513596	0	0
6604	130.124623333333	11855.844118075001	711.428	0	16
6604	130.124623333333	11856.846418075003	715.09924	0	16
6604	130.124623333333	11857.848718075002	900.50757	0	16
6604	130.124623333333	11858.851018075002	2347.025	0	784
6604	130.124623333333	11859.853318075	604.2901	0	16
6604	130.124623333333	11860.13690048625	1096.1761	0	16
6604	130.124623333333	11861.13920048625	942.07605	0	16
6604	130.124623333333	11862.14150048625	638.6719	0	16
6604	130.124623333333	11863.14380048625	784.9372	0	16
6604	130.124623333333	11866.150700486247	336.94946	0	0
6604	130.124623333333	11868.155300486247	134.80087	0	0
6604	130.124623333333	11869.157600486247	77.51486	0	0
6604	130.124623333333	11898.934673700001	280.20786	0	16
6604	130.124623333333	11898.934673700001	676.136	0	16
6604	130.124623333333	11899.936973700002	807.5808	0	16
6604	130.124623333333	11900.9392737	841.61774	0	16
6604	130.124623333333	11900.9392737	279.08768	0	16
6604	130.124623333333	11901.367024811561	2923.1724	0	784
6604	130.124623333333	11901.941573700002	40.849796	0	16
6604	130.124623333333	11901.941573700002	780.4399	0	16
6604	130.124623333333	11902.369324811561	1907.3804	0	16
6604	130.124623333333	11903.371624811562	1070.7378	0	16
6604	130.124623333333	11903.946173700002	500.0998	0	0
6604	130.124623333333	11903.946173700002	243.43942	0	0
6604	130.124623333333	11904.373924811562	862.89087	0	16
6604	130.124623333333	11906.378524811562	764.0941	0	0
6604	130.124623333333	11909.385424811562	1910.3982	0	0
6604	130.124623333333	11909.959973700003	22.98489	0	0
6604	130.124623333333	11913.39462481156	17.311432	0	0
6604	130.124623333333	11955.101044295703	893.261	0	0
6604	130.124623333333	11957.105644295705	775.1357	0	16
6604	130.124623333333	11958.107944295703	1072.5764	0	16
6604	130.124623333333	11959.110244295705	1799.8846	0	784
6604	130.124623333333	11963.119444295704	390.1834	0	0
6604	130.124623333333	11964.308068717815	1736.9625	0	784
6604	130.124623333333	11965.124044295704	1548.9911	0	0
6604	130.124623333333	11965.310368717814	1275.0829	0	16
6604	130.124623333333	11966.312668717814	1195.6083	0	16
6604	130.124623333333	11968.317268717814	1594.9592	0	0
6604	130.124623333333	11971.324168717814	369.56293	0	0
6604	130.124623333333	11972.326468717814	1483.0742	0	0
6604	130.124623333333	12005.738748367108	1144.6766	0	0
6604	130.124623333333	12007.743348367108	1502.545	0	16
6604	130.124623333333	12008.745648367109	1172.3037	0	16
6604	130.124623333333	12009.747948367109	2910.106	0	784
6604	130.124623333333	12010.750248367109	1151.0977	0	16
6604	130.124623333333	12011.752548367109	1126.5928	0	16
6604	130.124623333333	12012.754848367109	1653.0289	0	16
6604	130.124623333333	12013.757148367107	1256.8777	0	16
6604	130.124623333333	12054.45530910125	527.81116	0	0
6604	130.124623333333	12059.46680910125	962.65045	0	16
6604	130.124623333333	12060.469109101248	949.4858	0	16
6604	130.124623333333	12061.471409101248	1617.6027	0	784
6604	130.124623333333	12063.476009101249	1083.0385	0	0
6604	130.124623333333	12064.62891847625	699.0833	0	0
6604	130.124623333333	12065.480609101249	1240.5331	0	0
6604	130.124623333333	12066.482909101249	1380.2681	0	0
6604	130.124623333333	12067.63581847625	640.1695	0	16
6604	130.124623333333	12068.638118476249	344.07874	0	16
6604	130.124623333333	12069.640418476249	1375.6569	0	16
6604	130.124623333333	12088.550675301563	236.53653	0	0
6604	130.124623333333	12091.557575301564	683.65375	0	16
6604	130.124623333333	12092.559875301562	757.40576	0	16
6604	130.124623333333	12093.562175301564	850.4284	0	784
6604	130.124623333333	12096.569075301564	995.817	0	0
6604	130.124623333333	12121.503853659216	350.3348	0	0
6604	130.124623333333	12123.975369520313	200.90994	0	0
6604	130.124623333333	12124.510753659217	1860.0605	0	16
6604	130.124623333333	12124.977669520315	995.13416	0	0
6604	130.124623333333	12125.208310408125	295.76575	0	0
6604	130.124623333333	12125.513053659219	1969.4958	0	16
6604	130.124623333333	12126.515353659217	2030.007	0	784
6604	130.124623333333	12127.517653659217	1889.4983	0	16
6604	130.124623333333	12127.984569520315	663.232	0	16
6604	130.124623333333	12128.215210408125	1003.67334	0	16
6604	130.124623333333	12128.986869520313	1379.7487	0	16
6604	130.124623333333	12129.217510408125	870.91077	0	16
6604	130.124623333333	12129.522253659217	3431.1726	0	0
6604	130.124623333333	12129.989169520315	1004.0266	0	16
6604	130.124623333333	12130.219810408125	1098.4272	0	16
6604	130.124623333333	12130.991469520313	1029.0044	0	16
6604	130.124623333333	12131.222110408125	768.0262	0	16
6604	130.124623333333	12131.526853659216	1361.8367	0	0
6604	130.124623333333	12133.89644115922	1359.891	0	16
6604	130.124623333333	12134.898741159219	1162.6998	0	16
6604	130.124623333333	12135.901041159219	933.88434	0	16
6604	130.124623333333	12136.233610408122	1037.5784	0	0
6604	130.124623333333	12137.90564115922	1022.65594	0	0
6604	130.124623333333	12139.91024115922	308.62735	0	0
6604	130.124623333333	12144.921741159218	12.287514	0	0
6604	130.124623333333	12157.940381637734	942.6874	0	16
6604	130.124623333333	12158.942681637733	1470.796	0	16
6604	130.124623333333	12159.944981637735	3309.4482	0	16
6604	130.124623333333	12160.947281637735	1029.6273	0	16
6604	130.124623333333	12165.958781637735	1086.0638	0	0
6604	130.124623333333	12167.963381637734	846.282	0	0
6604	130.124623333333	12177.365760564375	1581.3198	0	0
6604	130.124623333333	12180.372660564375	1581.2219	0	784
6604	130.124623333333	12181.374960564375	981.1083	0	16
6604	130.124623333333	12182.377260564375	597.6092	0	16
6604	130.124623333333	12184.381860564376	1478.9167	0	0
6604	130.124623333333	12192.085918402918	1368.2766	0	0
6604	130.124623333333	12193.088218402918	1318.2635	0	0
6604	130.124623333333	12195.092818402918	1500.6576	0	784
6604	130.124623333333	12196.095118402918	855.0941	0	16
6604	130.124623333333	12197.097418402918	1187.8542	0	16
6604	130.124623333333	12198.099718402918	743.7571	0	16
6604	130.124623333333	12205.115818402915	1067.1008	0	0
6604	130.124623333333	12223.253255429376	443.0458	0	16
6604	130.124623333333	12224.255555429376	935.89874	0	16
6604	130.124623333333	12225.257855429374	1548.2941	0	16
6604	130.124623333333	12226.260155429374	436.5238	0	16
6604	130.124623333333	12229.267055429375	619.2343	0	0
6604	130.124623333333	12235.280855429375	11.325564	0	0
6604	130.124623333333	12236.82165329875	2259.44	0	0
6604	130.124623333333	12236.82165329875	451.94824	0	0
6604	130.124623333333	12238.82625329875	798.023	0	16
6604	130.124623333333	12238.82625329875	726.1571	0	16
6604	130.124623333333	12239.82855329875	329.39508	0	16
6604	130.124623333333	12240.83085329875	651.167	0	16
6604	130.124623333333	12241.380421541799	295.7543	0	0
6604	130.124623333333	12242.83545329875	543.8289	0	0
6604	130.124623333333	12242.83545329875	130.78893	0	0
6604	130.124623333333	12244.387321541799	1036.5278	0	784
6604	130.124623333333	12245.389621541797	655.9189	0	16
6604	130.124623333333	12246.3919215418	987.2561	0	16
6604	130.124623333333	12249.85155329875	14.421305	0	0
6604	130.124623333333	12281.107398319999	639.11224	0	0
6604	130.124623333333	12284.114298319999	285.00226	0	16
6604	130.124623333333	12285.116598319999	608.7831	0	16
6604	130.124623333333	12286.118898319999	325.4543	0	16
6604	130.124623333333	12287.12119832	595.4215	0	16
6604	130.124623333333	12288.12349832	1058.0406	0	784
6604	130.124623333333	12289.12579832	205.80353	0	16
6604	130.124623333333	12294.137298319998	315.23166	0	0
6604	130.124623333333	12299.249387702188	1525.9167	0	0
6604	130.124623333333	12302.256287702188	1112.1	0	0
6604	130.124623333333	12304.260887702188	2066.226	0	0
6604	130.124623333333	12308.270087702187	1215.338	0	0
6604	130.124623333333	12434.745642314998	46.40832	0	0
6604	130.124623333333	12435.747942315	108.699326	0	0
6604	130.124623333333	12438.754842314998	353.5702	0	16
6604	130.124623333333	12438.754842314998	385.84766	0	16
6604	130.124623333333	12439.757142315	382.47556	0	16
6604	130.124623333333	12440.759442314999	367.91315	0	16
6604	130.124623333333	12440.759442314999	23.789902	0	0
6604	130.124623333333	12444.768642314999	125.69318	0	0
6604	130.124623333333	12444.768642314999	417.60712	0	0
6604	130.124623333333	12447.515294856206	2277.7432	0	0
6604	130.124623333333	12447.775542315	882.314	0	0
6604	130.124623333333	12447.775542315	26.782965	0	0
6604	130.124623333333	12448.517594856206	600.33344	0	0
6604	130.124623333333	12450.51283760625	59.20928	0	16
6604	130.124623333333	12451.524494856207	1740.7474	0	16
6604	130.124623333333	12451.537335006877	229.76518	0	16
6604	130.124623333333	12452.52639847625	110.69696	0	16
6604	130.124623333333	12452.526794856207	1668.7217	0	16
6604	130.124623333333	12452.539635006875	1109.6643	0	16
6604	130.124623333333	12453.519737606252	18.769564	0	16
6604	130.124623333333	12453.529094856205	1941.8108	0	16
6604	130.124623333333	12453.541935006875	4381.459	5176	112
6604	130.124623333333	12454.52203760625	85.65279	0	16
6604	130.124623333333	12454.531394856207	1902.6788	0	16
6604	130.124623333333	12454.544235006873	9515.217	0	48
6604	130.124623333333	12455.52433760625	2172.0322	0	16
6604	130.124623333333	12455.53329847625	948.6119	0	16
6604	130.124623333333	12455.533694856207	1614.3674	0	16
6604	130.124623333333	12455.534493135458	2601.8186	0	16
6604	130.124623333333	12455.546535006875	15505.961	0	16
6604	130.124623333333	12456.521308602345	55.405636	0	16
6604	130.124623333333	12456.526637606252	2069.7402	0	16
6604	130.124623333333	12456.53559847625	774.51526	0	16
6604	130.124623333333	12456.535994856205	1474.0629	0	16
6604	130.124623333333	12456.536793135458	4308.4263	0	16
6604	130.124623333333	12456.548835006875	19289.162	0	16
6604	130.124623333333	12457.53789847625	502.04434	0	16
6604	130.124623333333	12457.538294856207	1090.8807	0	16
6604	130.124623333333	12457.551135006874	20834.363	5176	112
6604	130.124623333333	12458.525908602345	235.60728	0	16
6604	130.124623333333	12458.53123760625	206.19151	0	16
6604	130.124623333333	12458.553435006876	15224.433	5176	112
6604	130.124623333333	12459.5393493925	471.85718	0	16
6604	130.124623333333	12459.542894856206	439.2432	0	16
6604	130.124623333333	12459.543693135456	1136.4563	0	16
6604	130.124623333333	12459.555735006876	17393.004	5176	112
6604	130.124623333333	12460.530508602345	750.4238	0	16
6604	130.124623333333	12460.53583760625	1203.9812	0	16
6604	130.124623333333	12460.558035006874	11323.119	5176	112
6604	130.124623333333	12461.532808602346	787.9713	0	16
6604	130.124623333333	12461.547494856206	140.43498	0	16
6604	130.124623333333	12461.548293135456	1226.037	0	16
6604	130.124623333333	12461.560335006876	9872.622	0	16
6604	130.124623333333	12462.535108602344	977.9308	0	16
6604	130.124623333333	12462.549794856206	90.8278	0	16
6604	130.124623333333	12462.550593135456	60.12204	0	16
6604	130.124623333333	12462.562635006874	6430.6875	0	16
6604	130.124623333333	12463.537408602346	1119.6571	0	16
6604	130.124623333333	12463.54273760625	202.74736	0	16
6604	130.124623333333	12463.548549392499	3697.5215	0	16
6604	130.124623333333	12464.550849392499	1262.4042	5176	112
6604	130.124623333333	12465.53358744828	62.599384	0	16
6604	130.124623333333	12465.556298476247	188.8875	0	16
6604	130.124623333333	12466.544308602346	674.0392	0	48
6604	130.124623333333	12466.549637606251	61.272335	0	16
6604	130.124623333333	12466.571835006875	346.653	0	16
6604	130.124623333333	12467.562093135457	123.23141	0	16
6604	130.124623333333	12468.538028363855	383.32004	0	16
6604	130.124623333333	12468.548908602344	176.85742	0	16
6604	130.124623333333	12468.576435006875	111.82066	0	16
6604	130.124623333333	12469.542787448281	1545.7206	0	16
6604	130.124623333333	12469.551208602345	1176.0024	0	16
6604	130.124623333333	12469.578735006875	78.98385	0	16
6604	130.124623333333	12470.545087448281	1819.2843	0	16
6604	130.124623333333	12470.581035006875	17.988237	0	16
6604	130.124623333333	12471.544928363855	1269.3384	11672	112
6604	130.124623333333	12471.54738744828	1117.0123	0	16
6604	130.124623333333	12471.583335006875	15.294216	0	16
6604	130.124623333333	12472.547228363856	1339.6885	0	16
6604	130.124623333333	12472.549687448281	3057.9094	11672	112
6604	130.124623333333	12472.551725618945	407.3658	0	16
6604	130.124623333333	12472.558108602345	16.199589	0	16
6604	130.124623333333	12473.549528363856	684.1043	0	16
6604	130.124623333333	12473.551987448282	6700.5615	0	16
6604	130.124623333333	12473.554025618945	1369.4894	0	16
6604	130.124623333333	12474.551828363856	971.6766	0	16
6604	130.124623333333	12474.55428744828	1338.6859	11672	112
6604	130.124623333333	12474.556325618945	787.5146	0	16
6604	130.124623333333	12475.556587448282	838.0932	11672	112
6604	130.124623333333	12475.558625618947	498.4452	0	16
6604	130.124623333333	12476.556428363852	1662.324	11672	112
6604	130.124623333333	12476.560925618945	248.65834	0	16
6604	130.124623333333	12477.563225618946	1523.1111	11672	112
6604	130.124623333333	12478.563487448282	1638.7588	11672	112
6604	130.124623333333	12478.565525618944	316.03406	0	16
6604	130.124623333333	12479.567825618946	237.00165	11672	112
6604	130.124623333333	12480.570125618946	822.8012	11672	112
6604	130.124623333333	12481.567928363853	99.43208	0	16
6604	130.124623333333	12482.57268744828	16.908566	0	48
6604	130.124623333333	12483.577025618944	210.99641	0	0
6604	130.124623333333	12495.556187527265	130.96927	0	0
6604	130.124623333333	12497.560787527265	1866.2269	0	0
6604	130.124623333333	12497.569194409638	91.54547	0	0
6604	130.124623333333	12499.565387527266	1000.49835	0	16
6604	130.124623333333	12500.567687527266	2146.281	0	784
6604	130.124623333333	12500.576094409636	949.18243	0	16
6604	130.124623333333	12501.569987527266	1900.5735	0	16
6604	130.124623333333	12502.572287527266	1186.2434	1	48
6604	130.124623333333	12502.580694409638	945.7942	0	16
6604	130.124623333333	12502.592386462136	469.88687	0	16
6604	130.124623333333	12502.592386462136	209.82693	0	16
6604	130.124623333333	12503.574587527266	1203.8424	0	16
6604	130.124623333333	12503.582994409637	1487.2615	1	48
6604	130.124623333333	12504.576887527266	985.6245	0	16
6604	130.124623333333	12504.585294409637	1549.9514	1	48
6604	130.124623333333	12505.599286462135	697.81354	13561	112
6604	130.124623333333	12505.599286462135	563.31116	0	16
6604	130.124623333333	12506.581487527264	715.6849	0	16
6604	130.124623333333	12506.601586462137	760.0519	13561	112
6604	130.124623333333	12506.601586462137	50.84973	0	16
6604	130.124623333333	12507.58882166875	286.56238	0	16
6604	130.124623333333	12507.592194409637	529.25037	0	16
6604	130.124623333333	12507.603886462135	735.97534	13561	112
6604	130.124623333333	12508.586087527265	189.50798	0	16
6604	130.124623333333	12508.59112166875	375.60114	13561	112
6604	130.124623333333	12508.594494409637	361.45288	0	16
6604	130.124623333333	12509.593421668751	781.50995	0	16
6604	130.124623333333	12509.596794409637	325.88388	0	16
6604	130.124623333333	12509.608486462135	1290.4519	13561	112
6604	130.124623333333	12509.608486462135	513.11597	0	16
6604	130.124623333333	12510.595721668751	691.3352	0	16
6604	130.124623333333	12510.599094409636	138.36842	0	16
6604	130.124623333333	12511.592987527265	29.379253	0	16
6604	130.124623333333	12511.59802166875	604.8775	0	16
6604	130.124623333333	12511.601394409638	78.33844	0	16
6604	130.124623333333	12511.613086462135	257.7189	0	16
6604	130.124623333333	12511.613086462135	1161.2656	0	16
6604	130.124623333333	12512.600321668751	729.1427	0	16
6604	130.124623333333	12512.603694409638	42.0348	0	16
6604	130.124623333333	12512.615386462136	164.49689	0	16
6604	130.124623333333	12517.611821668752	162.96974	0	0
6604	130.124623333333	12519.61642166875	2395.405	0	0
6604	130.124623333333	12609.75908500448	24.779297	0	0
6604	130.124623333333	12612.76598500448	845.39825	0	0
6604	130.124623333333	12612.76598500448	373.45642	0	0
6604	130.124623333333	12614.77058500448	517.21326	0	16
6604	130.124623333333	12615.77288500448	763.11035	0	784
6604	130.124623333333	12615.77288500448	347.96573	0	16
6604	130.124623333333	12616.77518500448	479.48203	0	16
6604	130.124623333333	12618.77978500448	525.2944	0	0
6604	130.124623333333	12620.784385004477	267.35367	0	0
6604	130.124623333333	12620.784385004477	101.9267	0	0
6604	130.124623333333	12622.788985004478	51.1979	0	0
6604	130.124623333333	12622.788985004478	103.73905	0	0
6604	130.124623333333	12624.793585004478	31.953396	0	0
6604	130.124623333333	12671.58383736125	1532.199	0	16
6604	130.124623333333	12672.58613736125	2934.5168	0	784
6604	130.124623333333	12673.58843736125	1404.7878	0	16
6604	130.124623333333	12676.59533736125	1167.4486	0	16
6604	130.124623333333	12677.59763736125	1200.2234	0	16
6604	130.124623333333	12678.59993736125	2556.1907	0	784
6604	130.124623333333	12679.60223736125	1901.475	0	16
6604	130.124623333333	12686.72333533	592.29877	0	16
6604	130.124623333333	12687.620637361248	28.77023	0	0
6604	130.124623333333	12687.72563533	582.3348	0	16
6604	130.124623333333	12688.72793533	1268.4495	0	16
6604	130.124623333333	12689.73023533	867.32635	0	16
6604	130.124623333333	12693.739435329999	924.7441	0	0
6604	130.124623333333	12694.741735329999	1093.028	0	0
6604	130.124623333333	12697.74863533	271.99106	0	0
6604	130.124623333333	12706.453083319999	586.9687	0	0
6604	130.124623333333	12709.459983319999	748.41046	0	16
6604	130.124623333333	12710.46228332	682.6305	0	16
6604	130.124623333333	12711.46458332	636.72845	0	16
6604	130.124623333333	12712.46688332	879.93097	0	784
6604	130.124623333333	12714.671549059793	144.69113	0	0
6604	130.124623333333	12716.676149059791	288.48474	0	16
6604	130.124623333333	12717.478383319998	231.27997	0	0
6604	130.124623333333	12717.678449059791	142.3347	0	16
6604	130.124623333333	12718.680749059793	899.78796	0	16
6604	130.124623333333	12719.683049059791	956.7479	0	784
6604	130.124623333333	12722.689949059792	1108.778	0	0
6604	130.124623333333	12723.692249059792	505.68622	0	0
6604	130.124623333333	12843.330025236459	1225.7906	0	0
6604	130.124623333333	12844.332325236457	520.7156	0	0
6604	130.124623333333	12846.336925236461	1548.5734	0	16
6604	130.124623333333	12847.33922523646	1303.17	0	16
6604	130.124623333333	12848.34152523646	635.8191	0	16
6604	130.124623333333	12849.343825236458	1400.9344	0	16
6604	130.124623333333	12856.35992523646	89.14733	0	0
6604	130.124623333333	12858.36452523646	11.9624605	0	0
6604	130.124623333333	12875.005016960002	1012.54663	0	16
6604	130.124623333333	12876.00731696	976.2591	0	16
6604	130.124623333333	12877.009616960002	2253.875	0	784
6604	130.124623333333	12879.01421696	1023.7001	0	0
6604	130.124623333333	12880.016516960002	942.1088	0	0
6604	130.124623333333	12882.122514314375	101.1298	0	0
6604	130.124623333333	12882.122514314375	759.121	0	0
6604	130.124623333333	12883.124814314375	245.42665	0	0
6604	130.124623333333	12883.124814314375	1363.1116	0	0
6604	130.124623333333	12887.134014314375	987.44543	0	784
6604	130.124623333333	12887.134014314375	113.718254	0	16
6604	130.124623333333	12888.136314314375	313.66217	0	16
6604	130.124623333333	12888.136314314375	980.6985	0	16
6604	130.124623333333	12889.138614314375	878.68866	0	16
6604	130.124623333333	12889.138614314375	808.7315	0	16
6604	130.124623333333	12894.022528554375	502.3368	0	0
6604	130.124623333333	12894.150114314374	152.28651	0	0
6604	130.124623333333	12894.150114314374	2552.6594	0	0
6604	130.124623333333	12896.027128554375	1000.6884	0	16
6604	130.124623333333	12896.154714314374	48.520752	0	0
6604	130.124623333333	12896.154714314374	1127.2903	0	0
6604	130.124623333333	12897.029428554375	1013.219	0	16
6604	130.124623333333	12897.157014314374	25.353468	0	0
6604	130.124623333333	12897.266778554374	23.243979	0	0
6604	130.124623333333	12898.031728554375	779.5529	0	16
6604	130.124623333333	12899.034028554375	1295.6189	0	16
6604	130.124623333333	12900.273678554375	373.27728	0	0
6604	130.124623333333	12901.038628554375	892.10944	0	0
6604	130.124623333333	12902.040928554376	724.11017	0	0
6604	130.124623333333	12902.278278554375	815.2763	0	16
6604	130.124623333333	12903.280578554375	809.13635	0	16
6604	130.124623333333	12904.282878554375	1867.7905	0	784
6604	130.124623333333	12907.052428554372	1104.2017	0	0
6604	130.124623333333	12908.292078554376	310.62753	0	0
6604	130.124623333333	12909.294378554376	414.06143	0	0
6604	130.124623333333	12911.298978554372	106.97088	0	0
6604	130.124623333333	12913.853005116875	27.522963	0	0
6604	130.124623333333	12914.305878554373	10.354912	0	0
6604	130.124623333333	12918.864505116875	1143.8804	0	16
6604	130.124623333333	12919.866805116875	2492.9128	0	784
6604	130.124623333333	12920.869105116875	551.9687	0	16
6604	130.124623333333	12921.871405116875	733.9106	0	16
6604	130.124623333333	12927.885205116872	1345.0881	0	0
6604	130.124623333333	12930.892105116873	12.471345	0	0
6604	130.124623333333	13041.850248895313	29.795137	0	0
6604	130.124623333333	13045.859448895311	346.6202	0	16
6604	130.124623333333	13045.859448895311	755.69226	0	16
6604	130.124623333333	13046.861748895313	1179.454	0	16
6604	130.124623333333	13046.861748895313	978.66797	0	16
6604	130.124623333333	13047.864048895311	1104.0085	0	16
6604	130.124623333333	13047.864048895311	725.2908	0	16
6604	130.124623333333	13048.866348895313	1106.5084	0	16
6604	130.124623333333	13048.866348895313	224.69966	0	16
6604	130.124623333333	13049.868648895312	1000.22345	0	16
6604	130.124623333333	13049.868648895312	267.18658	0	16
6604	130.124623333333	13052.875548895312	442.51566	0	0
6604	130.124623333333	13052.875548895312	323.32465	0	0
6604	130.124623333333	13054.88014889531	180.60802	0	0
6604	130.124623333333	13076.06753160125	14.737036	0	0
6604	130.124623333333	13082.08133160125	382.72583	0	16
6604	130.124623333333	13083.08363160125	520.1249	0	16
6604	130.124623333333	13084.08593160125	949.51843	0	784
6604	130.124623333333	13084.08593160125	511.40604	0	16
6604	130.124623333333	13086.09053160125	323.45325	0	0
6604	130.124623333333	13086.09053160125	746.34845	0	0
6604	130.124623333333	13087.09283160125	229.21568	0	0
6604	130.124623333333	13087.09283160125	287.77087	0	0
6604	130.124623333333	13089.097431601247	94.389244	0	0
6604	130.124623333333	13089.097431601247	101.13039	0	0
6604	130.124623333333	13096.045376608437	1130.0731	0	0
6604	130.124623333333	13098.049976608438	1393.905	0	16
6604	130.124623333333	13099.052276608438	2337.9841	0	784
6604	130.124623333333	13100.054576608438	1058.1057	0	16
6604	130.124623333333	13108.92581673625	138.8524	0	0
6604	130.124623333333	13112.93501673625	788.39923	0	16
6604	130.124623333333	13113.93731673625	1834.0648	0	784
6604	130.124623333333	13114.93961673625	1359.9513	0	16
6604	130.124623333333	13115.94191673625	1791.4948	0	16
6604	130.124623333333	13116.94421673625	1048.6261	0	16
6604	130.124623333333	13117.946516736249	1518.121	0	16
6604	130.124623333333	13120.953416736249	216.95396	0	0
6604	130.124623333333	13122.95801673625	116.08193	0	0
6604	130.124623333333	13124.96261673625	19.032454	0	0
6604	130.124623333333	13143.864577029219	463.53763	0	0
6604	130.124623333333	13145.869177029219	782.09607	0	16
6604	130.124623333333	13146.871477029219	1321.3295	0	16
6604	130.124623333333	13146.970238037655	2206.2798	0	784
6604	130.124623333333	13147.87377702922	1209.2	0	16
6604	130.124623333333	13147.972538037657	1162.0635	0	16
6604	130.124623333333	13148.974838037657	1237.4298	0	16
6604	130.124623333333	13149.977138037655	641.40875	0	16
6604	130.124623333333	13151.953224520312	1210.5177	0	16
6604	130.124623333333	13152.885277029218	116.52576	0	0
6604	130.124623333333	13152.955524520312	1059.5829	0	16
6604	130.124623333333	13153.957824520312	1964.5364	0	784
6604	130.124623333333	13153.986338037656	1621.3661	0	16
6604	130.124623333333	13154.96012452031	584.03894	0	16
6604	130.124623333333	13155.962424520312	1654.6603	0	16
6604	130.124623333333	13155.990938037656	1030.1223	0	16
6604	130.124623333333	13161.976224520313	871.0607	0	0
6604	130.124623333333	13162.978524520311	630.89923	0	0
6604	130.124623333333	13178.78839457	19.892023	0	0
6604	130.124623333333	13182.79759457	524.54816	0	0
6604	130.124623333333	13184.80219457	1030.9495	0	16
6604	130.124623333333	13185.80449457	790.80237	0	16
6604	130.124623333333	13186.80679457	1059.7457	0	784
6604	130.124623333333	13191.81829457	136.97908	0	0
6604	130.124623333333	13192.82059457	95.21941	0	0
6604	130.124623333333	13194.82519457	114.194176	0	0
6604	130.124623333333	13195.82749457	12.200739	0	0
6604	130.124623333333	13285.576293387501	807.1976	0	0
6604	130.124623333333	13289.5854933875	988.4647	0	16
6604	130.124623333333	13290.587793387502	752.1904	0	16
6604	130.124623333333	13291.5900933875	724.6067	0	16
6604	130.124623333333	13292.5923933875	1009.9024	0	784
6604	130.124623333333	13297.6038933875	75.94305	0	0
6604	130.124623333333	13299.608493387499	49.10125	0	0
6604	130.124623333333	13303.745266637916	861.4959	0	0
6604	130.124623333333	13303.745266637916	135.0826	0	0
6604	130.124623333333	13305.749866637918	400.42245	0	0
6604	130.124623333333	13307.754466637918	604.7852	0	16
6604	130.124623333333	13307.754466637918	119.32073	0	16
6604	130.124623333333	13308.756766637918	616.25415	0	784
6604	130.124623333333	13309.759066637918	566.30975	0	16
6604	130.124623333333	13313.768266637919	176.3453	0	0
6604	130.124623333333	13313.768266637919	108.57865	0	0
6604	130.124623333333	13315.277849569999	2679.786	0	0
6604	130.124623333333	13315.772866637919	131.84868	0	0
6604	130.124623333333	13316.280149569999	683.26044	0	0
6604	130.124623333333	13316.775166637917	37.10144	0	0
6604	130.124623333333	13316.775166637917	442.82468	0	0
6604	130.124623333333	13320.28934957	1288.2233	0	784
6604	130.124623333333	13321.29164957	701.5621	0	16
6604	130.124623333333	13322.29394957	930.6168	0	16
6604	130.124623333333	13323.29624957	779.4244	0	16
6604	130.124623333333	13325.30084957	301.3858	0	0
6604	130.124623333333	13372.652635018361	1137.9437	0	16
6604	130.124623333333	13373.65493501836	1304.548	0	16
6604	130.124623333333	13374.65723501836	1013.2672	0	16
6604	130.124623333333	13375.659535018358	919.9736	0	16
6604	130.124623333333	13449.648529538124	3205.5703	0	0
6604	130.124623333333	13453.657729538125	1480.3376	0	16
6604	130.124623333333	13454.279138029426	566.35315	0	0
6604	130.124623333333	13454.660029538125	874.25775	0	16
6604	130.124623333333	13455.662329538125	1400.3217	0	16
6604	130.124623333333	13456.283738029426	1645.7516	0	16
6604	130.124623333333	13456.664629538125	2766.0708	0	16
6604	130.124623333333	13457.286038029428	391.9592	0	16
6604	130.124623333333	13458.205076296796	306.82077	0	0
6604	130.124623333333	13458.288338029426	797.594	0	16
6604	130.124623333333	13458.669229538125	1091.8073	0	16
6604	130.124623333333	13459.671529538124	587.86456	0	16
6604	130.124623333333	13460.673829538126	1150.8951	0	16
6604	130.124623333333	13461.295238029426	1398.4341	0	16
6604	130.124623333333	13462.214276296796	1293.3708	0	16
6604	130.124623333333	13462.297538029427	962.891	0	16
6604	130.124623333333	13462.678429538124	1974.3792	0	0
6604	130.124623333333	13463.216576296796	1485.8704	0	16
6604	130.124623333333	13463.299838029427	905.7168	0	16
6604	130.124623333333	13464.218876296796	640.56946	0	16
6604	130.124623333333	13465.221176296796	1160.9446	0	16
6604	130.124623333333	13465.304438029427	1134.2708	0	0
6604	130.124623333333	13467.225776296795	740.7184	0	0
6604	130.124623333333	13468.228076296795	595.80634	0	0
6604	130.124623333333	13469.495981512498	38.24586	0	0
6604	130.124623333333	13469.495981512498	2096.9946	0	0
6604	130.124623333333	13471.234976296795	798.6203	0	0
6604	130.124623333333	13471.500581512499	186.86566	0	0
6604	130.124623333333	13472.237276296795	52.240032	0	0
6604	130.124623333333	13474.241876296795	13.236549	0	0
6604	130.124623333333	13474.507481512499	454.21494	0	16
6604	130.124623333333	13475.509781512501	459.67648	0	16
6604	130.124623333333	13475.509781512501	467.93005	0	16
6604	130.124623333333	13476.5120815125	430.9801	0	16
6604	130.124623333333	13480.5212815125	140.80365	0	0
6604	130.124623333333	13480.5212815125	725.42316	0	0
6604	130.124623333333	13570.229754440468	17.539074	0	0
6604	130.124623333333	13575.241254440469	1275.8231	0	16
6604	130.124623333333	13576.243554440467	1014.4453	0	16
6604	130.124623333333	13576.771942882082	844.20966	0	0
6604	130.124623333333	13577.245854440469	1033.8519	0	16
6604	130.124623333333	13578.248154440469	1538.6118	0	16
6604	130.124623333333	13578.776542882082	2043.4001	0	784
6604	130.124623333333	13579.778842882082	1039.4944	0	16
6604	130.124623333333	13580.781142882082	965.7873	0	16
6604	130.124623333333	13581.783442882082	1378.6819	0	16
6604	130.124623333333	13584.790342882081	1505.8357	0	0
6604	130.124623333333	13590.804142882082	10.808815	0	0
6604	130.124623333333	13647.501688219947	169.51494	0	0
6604	130.124623333333	13648.503988219947	331.19296	0	0
6604	130.124623333333	13650.993386064998	17.541622	0	0
6604	130.124623333333	13651.51088821995	774.0601	0	16
6604	130.124623333333	13652.513188219948	1211.1754	0	16
6604	130.124623333333	13653.515488219948	831.8028	0	16
6604	130.124623333333	13654.517788219948	698.6859	0	16
6604	130.124623333333	13655.002586065	525.60706	0	0
6604	130.124623333333	13655.520088219948	603.50256	0	16
6604	130.124623333333	13657.007186064999	432.60724	0	16
6604	130.124623333333	13658.009486064999	1749.4994	0	16
6604	130.124623333333	13659.011786064999	1779.3405	0	784
6604	130.124623333333	13660.531588219948	131.64587	0	0
6604	130.124623333333	13661.533888219948	46.818676	0	0
6604	130.124623333333	13662.018686064997	894.16644	0	0
6604	130.124623333333	13668.032486064998	17.51303	0	0
6604	130.124623333333	13681.05387885625	15.109999	0	0
6604	130.124623333333	13684.060778856248	468.6687	0	0
6604	130.124623333333	13685.063078856248	821.4423	0	0
6604	130.124623333333	13687.067678856249	731.69006	0	16
6604	130.124623333333	13688.06997885625	765.05927	0	16
6604	130.124623333333	13689.072278856249	721.1527	0	16
6604	130.124623333333	13690.074578856249	620.2014	0	16
6604	130.124623333333	13699.096299569143	830.7927	0	16
6604	130.124623333333	13700.09859956914	725.2219	0	16
6604	130.124623333333	13701.10089956914	1310.8635	0	784
6604	130.124623333333	13702.10319956914	883.8711	0	16
6604	130.124623333333	13703.105499569141	538.63513	0	16
6604	130.124623333333	13708.116999569142	830.20856	0	0
6604	130.124623333333	13753.870565212812	19.367039	0	0
6604	130.124623333333	13755.875165212812	217.05841	0	0
6604	130.124623333333	13756.038091963437	669.9608	0	0
6604	130.124623333333	13757.040391963437	308.04285	0	0
6604	130.124623333333	13757.879765212812	734.56384	0	0
6604	130.124623333333	13759.884365212813	1012.01544	0	16
6604	130.124623333333	13760.047291963438	461.65155	0	16
6604	130.124623333333	13760.886665212813	927.2561	0	16
6604	130.124623333333	13761.049591963438	2408.6975	0	784
6604	130.124623333333	13761.390767293753	44.407005	0	0
6604	130.124623333333	13761.888965212813	1751.4866	0	16
6604	130.124623333333	13762.051891963438	692.7434	0	16
6604	130.124623333333	13762.891265212813	977.0492	0	16
6604	130.124623333333	13763.054191963438	660.059	0	16
6604	130.124623333333	13763.893565212811	1040.1277	0	16
6604	130.124623333333	13766.061091963438	274.49628	0	0
6604	130.124623333333	13766.402267293752	898.85736	0	16
6604	130.124623333333	13767.404567293754	717.1311	0	16
6604	130.124623333333	13768.065691963438	108.406555	0	0
6604	130.124623333333	13768.406867293752	578.23364	0	16
6604	130.124623333333	13769.409167293752	1160.2546	0	16
6604	130.124623333333	13770.070291963439	34.459625	0	0
6604	130.124623333333	13770.616588192188	1022.34296	0	0
6604	130.124623333333	13771.413767293752	1083.1191	0	0
6604	130.124623333333	13771.618888192186	1590.8317	0	0
6604	130.124623333333	13773.418367293752	667.6527	0	0
6604	130.124623333333	13774.420667293753	101.10679	0	0
6604	130.124623333333	13774.625788192187	608.6972	0	16
6604	130.124623333333	13775.628088192188	756.44904	0	16
6604	130.124623333333	13776.425267293753	817.61084	0	0
6604	130.124623333333	13776.630388192187	895.04	0	16
6604	130.124623333333	13779.637288192187	1038.5857	0	0
6604	130.124623333333	13783.64648819219	45.717968	0	0
6604	130.124623333333	13825.3645055075	13.138526	0	0
6604	130.124623333333	13826.3668055075	50.115864	0	0
6604	130.124623333333	13828.3714055075	257.1149	0	0
6604	130.124623333333	13828.3714055075	150.56134	0	0
6604	130.124623333333	13831.3783055075	383.527	0	16
6604	130.124623333333	13832.3806055075	559.9955	0	16
6604	130.124623333333	13832.3806055075	707.195	0	16
6604	130.124623333333	13833.3829055075	526.81494	0	16
6604	130.124623333333	13836.3898055075	177.35512	0	16
6604	130.124623333333	13836.3898055075	344.49435	0	16
6604	130.124623333333	13837.3921055075	1903.4678	0	784
6604	130.124623333333	13837.3921055075	238.30229	0	16
6604	130.124623333333	13838.394405507497	309.58405	0	16
6604	130.124623333333	13868.774863114062	707.2125	0	16
6604	130.124623333333	13869.77716311406	890.75195	0	16
6604	130.124623333333	13870.779463114062	1025.8514	0	16
6604	130.124623333333	13871.78176311406	565.55237	0	16
6604	130.124623333333	13874.788663114061	948.859	0	0
6604	130.124623333333	13879.800163114061	58.116753	0	0
6604	130.124623333333	13944.226849073671	1411.5264	0	0
6604	130.124623333333	13945.229149073672	458.1784	0	0
6604	130.124623333333	13949.238349073672	920.57434	0	16
6604	130.124623333333	13950.240649073672	423.23785	0	16
6604	130.124623333333	13951.242949073672	389.60446	0	16
6604	130.124623333333	13952.245249073672	864.48627	0	16
6604	130.124623333333	13971.82837728724	1375.7461	0	16
6604	130.124623333333	13972.830677287238	1156.0642	0	16
6604	130.124623333333	13973.83297728724	1384.8713	0	16
6604	130.124623333333	13974.835277287239	1232.9902	0	16
6604	130.124623333333	13977.842177287239	576.40454	0	0
6604	130.124623333333	13978.84447728724	604.6009	0	0
6604	130.124623333333	13980.84907728724	595.4732	0	0
6604	130.124623333333	13983.85597728724	27.898333	0	0
6604	130.124623333333	14069.89773947406	106.18211	0	0
6604	130.124623333333	14069.89773947406	660.9253	0	0
6604	130.124623333333	14073.90693947406	582.9081	0	16
6604	130.124623333333	14073.90693947406	376.8984	0	16
6604	130.124623333333	14074.90923947406	437.50934	0	16
6604	130.124623333333	14075.91153947406	181.74648	0	16
6604	130.124623333333	14075.91153947406	601.1921	0	16
6604	130.124623333333	14076.913839474058	528.70416	0	16
6604	130.124623333333	14076.913839474058	374.3561	0	16
6604	130.124623333333	14079.92073947406	225.52083	0	0
6604	130.124623333333	14110.3755005075	569.0022	0	16
6604	130.124623333333	14111.3778005075	914.4064	0	16
6604	130.124623333333	14112.3801005075	981.3647	0	16
6604	130.124623333333	14112.3801005075	1225.1731	0	784
6604	130.124623333333	14113.3824005075	796.61206	0	16
6604	130.124623333333	14117.3916005075	361.1986	0	0
6604	130.124623333333	14119.396200507497	936.0426	0	0
6604	130.124623333333	14119.396200507497	148.9453	0	0
6604	130.124623333333	14132.997005737761	1847.7157	0	0
6604	130.124623333333	14136.003905737762	1420.3282	0	16
6604	130.124623333333	14137.006205737762	545.3476	0	16
6604	130.124623333333	14138.008505737762	1063.2191	0	16
6604	130.124623333333	14139.010805737762	1987.2058	0	784
6604	130.124623333333	14143.02000573776	855.66693	0	0
6604	130.124623333333	14265.4501075175	18.791464	0	0
6604	130.124623333333	14267.4547075175	1929.8113	0	0
6604	130.124623333333	14269.4593075175	1905.8073	0	0
6604	130.124623333333	14271.4639075175	2856.6978	0	784
6604	130.124623333333	14272.4662075175	2167.1228	0	16
6604	130.124623333333	14273.4685075175	786.30444	0	16
6604	130.124623333333	14277.477707517497	683.55225	0	0
6604	130.124623333333	14279.482307517497	342.09125	0	0
6604	130.124623333333	14281.486907517497	1063.467	0	0
6604	130.124623333333	14287.596554077605	293.22064	0	0
6604	130.124623333333	14290.603454077605	1712.6206	0	784
6604	130.124623333333	14291.605754077606	1225.1493	0	16
6604	130.124623333333	14292.608054077606	1051.8556	0	16
6604	130.124623333333	14293.610354077606	659.1696	0	16
6604	130.124623333333	14294.612654077606	641.49365	0	16
6604	130.124623333333	14298.621854077606	154.4136	0	0
6604	130.124623333333	14301.628754077607	958.913	0	0
6604	130.124623333333	14310.02313376031	2037.5702	0	0
6604	130.124623333333	14313.030033760313	867.8207	0	16
6604	130.124623333333	14314.032333760313	999.56866	0	16
6604	130.124623333333	14315.034633760313	857.975	0	16
6604	130.124623333333	14318.041533760312	497.9093	0	0
6604	130.124623333333	14339.733528654426	1076.7733	0	16
6604	130.124623333333	14340.735828654426	2004.6293	0	784
6604	130.124623333333	14341.738128654426	786.407	0	16
6604	130.124623333333	14343.742728654428	1001.0811	0	0
6604	130.124623333333	14344.745028654426	555.5976	0	0
6604	130.124623333333	14346.749628654425	498.7397	0	0
6604	130.124623333333	14347.751928654427	598.62445	0	0
6604	130.124623333333	14350.758828654427	1976.5858	0	0
6604	130.124623333333	14351.761128654425	16.773663	0	0
6604	130.124623333333	14375.508347908986	1948.7921	0	784
6604	130.124623333333	14376.510647908986	1226.1426	0	16
6604	130.124623333333	14377.512947908985	944.02545	0	16
6604	130.124623333333	14378.515247908987	1396.9347	0	16
6604	130.124623333333	14381.522147908987	912.7104	0	0
6604	130.124623333333	14386.533647908987	874.21857	0	0
6604	130.124623333333	14438.45191410125	143.48257	0	0
6604	130.124623333333	14440.45651410125	551.8373	0	0
6604	130.124623333333	14442.46111410125	1586.4493	0	784
6604	130.124623333333	14443.46341410125	1318.6968	0	16
6604	130.124623333333	14444.46571410125	722.85443	0	16
6604	130.124623333333	14446.47031410125	734.72253	0	0
6604	130.124623333333	14448.47491410125	411.3559	0	0
6604	130.124623333333	14449.477214101247	780.5031	0	0
6604	130.124623333333	14452.551004257499	389.45297	0	0
6604	130.124623333333	14454.488714101248	18.094212	0	0
6604	130.124623333333	14454.555604257499	539.38153	0	16
6604	130.124623333333	14455.5579042575	864.0264	0	16
6604	130.124623333333	14456.5602042575	1828.3728	0	784
6604	130.124623333333	14460.5694042575	1194.8054	0	0
6604	130.124623333333	14536.41632347625	114.24007	0	0
6604	130.124623333333	14536.41632347625	397.4389	0	0
6604	130.124623333333	14539.423223476251	346.9464	0	16
6604	130.124623333333	14539.423223476251	91.16933	0	16
6604	130.124623333333	14540.425523476251	384.6365	0	16
6604	130.124623333333	14540.425523476251	258.3608	0	16
6604	130.124623333333	14541.427823476251	221.81294	0	16
6604	130.124623333333	14541.44440233281	708.8484	0	784
6604	130.124623333333	14542.5445130075	13.764326	0	0
6604	130.124623333333	14544.434723476252	228.78273	0	16
6604	130.124623333333	14544.434723476252	138.51842	0	16
6604	130.124623333333	14545.453602332811	833.58923	0	16
6604	130.124623333333	14546.455902332811	566.87494	0	16
6604	130.124623333333	14547.45820233281	1484.2577	0	784
6604	130.124623333333	14548.44392347625	44.57028	0	0
6604	130.124623333333	14548.44392347625	23.55842	0	0
6604	130.124623333333	14548.558313007501	1459.5283	0	16
6604	130.124623333333	14549.462802332811	688.9898	0	0
6604	130.124623333333	14549.560613007501	718.4068	0	16
6604	130.124623333333	14550.562913007501	1079.339	0	16
6604	130.124623333333	14551.467402332812	1407.6779	0	0
6604	130.124623333333	14552.567513007501	1081.3086	0	0
6604	130.124623333333	14553.47200233281	285.31934	0	0
6604	130.124623333333	14554.572113007502	458.0527	0	0
6604	130.124623333333	14562.620327382501	677.18567	0	0
6604	130.124623333333	14563.622627382501	611.60156	0	0
6604	130.124623333333	14565.627227382502	689.5554	0	16
6604	130.124623333333	14566.629527382502	805.6203	0	16
6604	130.124623333333	14567.631827382502	939.28076	0	16
6604	130.124623333333	14568.634127382502	1129.1097	0	784
6604	130.124623333333	14569.636427382502	482.53156	0	16
6604	130.124623333333	14570.638727382502	351.49924	0	16
6604	130.124623333333	14570.68316392375	925.81036	0	16
6604	130.124623333333	14571.641027382499	406.21252	0	16
6604	130.124623333333	14571.68546392375	388.41064	0	16
6604	130.124623333333	14572.68776392375	1109.1913	0	784
6604	130.124623333333	14573.645627382499	331.57578	0	16
6604	130.124623333333	14574.647927382499	217.1452	0	16
6604	130.124623333333	14574.69236392375	828.763	0	16
6604	130.124623333333	14575.69466392375	777.114	0	16
6604	130.124623333333	14576.69696392375	1640.2594	0	16
6604	130.124623333333	14577.572758810004	49.143326	0	0
6604	130.124623333333	14578.575058810004	1191.5267	0	0
6604	130.124623333333	14582.584258810006	949.16	0	16
6604	130.124623333333	14583.586558810004	696.17737	0	16
6604	130.124623333333	14584.588858810004	654.3824	0	16
6604	130.124623333333	14584.715363923748	937.3929	0	0
6604	130.124623333333	14585.591158810004	782.7051	0	16
6604	130.124623333333	14588.598058810003	241.6019	0	0
6604	130.124623333333	14597.97282660125	428.80164	0	0
6604	130.124623333333	14599.97742660125	884.16754	0	784
6604	130.124623333333	14600.97972660125	350.1141	0	16
6604	130.124623333333	14601.98202660125	743.83356	0	16
6604	130.124623333333	14602.98432660125	774.6718	0	16
6604	130.124623333333	14603.98662660125	910.9362	0	784
6604	130.124623333333	14606.993526601247	818.2047	0	0
6604	130.124623333333	14633.106604688908	298.2932	0	16
6604	130.124623333333	14633.106604688908	148.26399	0	16
6604	130.124623333333	14634.108904688908	332.24716	0	16
6604	130.124623333333	14634.108904688908	169.90381	0	16
6604	130.124623333333	14634.108904688908	15.36227	0	16
6604	130.124623333333	14635.111204688908	333.52612	0	16
6604	130.124623333333	14635.111204688908	46.27728	0	16
6604	130.124623333333	14635.111204688908	23.66517	0	16
6604	130.124623333333	14635.111204688908	170.55785	0	16
6604	130.124623333333	14641.125004688909	65.28941	0	0
6604	130.124623333333	14641.125004688909	33.387554	0	0
6604	130.124623333333	14641.125004688909	642.3548	0	0
6604	130.124623333333	14641.125004688909	328.48596	0	0
6604	130.124623333333	14661.975830256171	733.1761	0	0
6604	130.124623333333	14666.987330256172	591.5846	0	16
6604	130.124623333333	14667.989630256172	334.774	0	16
6604	130.124623333333	14668.99193025617	995.9831	0	784
6604	130.124623333333	14669.99423025617	820.30707	0	16
6604	130.124623333333	14673.00113025617	296.825	0	0
6604	130.124623333333	14674.00343025617	204.16579	0	0
6604	130.124623333333	14768.311734175351	806.4318	0	16
6604	130.124623333333	14769.314034175355	1206.5278	0	784
6604	130.124623333333	14770.316334175353	1041.3644	0	16
6604	130.124623333333	14772.320934175354	911.7689	0	16
6604	130.124623333333	14773.323234175354	1519.8009	0	784
6604	130.124623333333	14774.325534175352	640.2451	0	16
6604	130.124623333333	14775.327834175352	834.46716	0	16
6604	130.124623333333	14777.332434175354	605.2958	0	0
6604	130.124623333333	14787.281589622084	2083.6858	0	0
6604	130.124623333333	14790.288489622084	463.8367	0	16
6604	130.124623333333	14791.290789622084	746.6702	0	16
6604	130.124623333333	14791.83398864073	456.0378	0	0
6604	130.124623333333	14792.293089622084	497.8905	0	16
6604	130.124623333333	14793.838588640729	1191.288	0	16
6604	130.124623333333	14794.297689622084	512.021	0	16
6604	130.124623333333	14794.840888640729	473.11026	0	16
6604	130.124623333333	14795.299989622084	352.12613	0	16
6604	130.124623333333	14795.843188640729	1373.0465	0	16
6604	130.124623333333	14796.302289622083	544.88	0	16
6604	130.124623333333	14796.845488640727	1392.6849	0	16
6604	130.124623333333	14797.304589622083	158.94817	0	16
6604	130.124623333333	14798.306889622083	170.49448	0	16
6604	130.124623333333	14800.311489622083	49.33375	0	0
6604	130.124623333333	14801.85698864073	440.6949	0	0
6604	130.124623333333	14824.631413503617	10.649388	0	0
6604	130.124623333333	14827.638313503616	1083.3218	0	0
6604	130.124623333333	14830.645213503618	825.7825	0	16
6604	130.124623333333	14831.647513503618	1405.8699	0	16
6604	130.124623333333	14832.649813503616	1315.6777	0	16
6604	130.124623333333	14833.652113503616	752.08344	0	16
6604	130.124623333333	14834.654413503617	927.9171	0	16
6604	130.124623333333	14836.659013503619	571.50775	0	0
6604	130.124623333333	14838.663613503619	1201.8572	0	0
6604	130.124623333333	14840.668213503617	769.7092	0	0
6604	130.124623333333	14887.70216066375	254.1092	0	16
6604	130.124623333333	14887.70216066375	398.2452	0	16
6604	130.124623333333	14888.70446066375	195.92268	0	16
6604	130.124623333333	14888.70446066375	406.57996	0	16
6604	130.124623333333	14889.70676066375	378.5472	0	16
6604	130.124623333333	14889.70676066375	206.75272	0	16
6604	130.124623333333	14891.71136066375	257.89825	0	0
6604	130.124623333333	14891.71136066375	33.453846	0	0
6604	130.124623333333	14898.770378895311	953.2911	0	0
6604	130.124623333333	14902.779578895314	647.83997	0	16
6604	130.124623333333	14903.781878895312	1031.4469	0	16
6604	130.124623333333	14904.784178895312	1031.6298	0	784
6604	130.124623333333	14906.788778895312	1033.1691	0	0
6604	130.124623333333	14908.793378895312	261.2295	0	0
6604	130.124623333333	14916.201813582813	766.2912	0	16
6604	130.124623333333	14917.204113582811	1048.4028	0	784
6604	130.124623333333	14918.206413582813	891.46564	0	16
6604	130.124623333333	14921.213313582813	1068.7582	0	0
6604	130.124623333333	14924.220213582814	984.98334	0	0
6604	130.124623333333	14952.13954196823	1244.1959	0	16
6604	130.124623333333	14953.14184196823	2083.891	0	784
6604	130.124623333333	14954.14414196823	1461.561	0	16
6604	130.124623333333	14955.146441968229	1357.5135	0	16
6604	130.124623333333	14956.14874196823	1222.1593	0	16
6604	130.124623333333	14957.15104196823	1206.8544	0	16
6604	130.124623333333	14964.167141968232	76.01355	0	0
6604	130.124623333333	14966.17174196823	16.898903	0	0
6604	130.124623333333	14968.42837366094	336.95148	0	0
6604	130.124623333333	14970.43297366094	779.7895	0	16
6604	130.124623333333	14971.435273660938	808.44495	0	16
6604	130.124623333333	14972.437573660938	686.9787	0	16
6604	130.124623333333	14976.446773660939	278.1715	0	0
6604	130.124623333333	15042.173236494691	1038.5802	0	784
6604	130.124623333333	15043.175536494691	925.4684	0	16
6604	130.124623333333	15044.177836494691	845.8124	0	16
6604	130.124623333333	15045.180136494691	1027.3542	0	16
6604	130.124623333333	15046.18243649469	559.6996	0	16
6604	130.124623333333	15048.18703649469	918.0573	0	0
6604	130.124623333333	15052.196236494692	90.72982	0	0
6604	130.124623333333	15054.20083649469	42.198345	0	0
6604	130.124623333333	15133.149474678283	478.26456	0	0
6604	130.124623333333	15133.149474678283	247.20226	0	0
6604	130.124623333333	15136.156374678281	545.8697	0	16
6604	130.124623333333	15136.156374678281	323.8517	0	16
6604	130.124623333333	15137.158674678281	564.4445	0	16
6604	130.124623333333	15137.158674678281	155.50462	0	16
6604	130.124623333333	15137.4640117575	681.9933	0	16
6604	130.124623333333	15138.160974678281	182.69902	0	16
6604	130.124623333333	15138.160974678281	532.19574	0	16
6604	130.124623333333	15138.4663117575	513.17114	0	16
6604	130.124623333333	15139.4686117575	711.2172	0	16
6604	130.124623333333	15140.16557467828	371.6925	0	0
6604	130.124623333333	15140.16557467828	239.20099	0	0
6604	130.124623333333	15140.4709117575	712.9111	0	16
6604	130.124623333333	15141.4732117575	931.948	0	16
6604	130.124623333333	15141.4732117575	991.6833	0	784
6604	130.124623333333	15142.170174678282	590.7197	0	16
6604	130.124623333333	15142.170174678282	196.96887	0	16
6604	130.124623333333	15142.4755117575	861.50684	0	16
6604	130.124623333333	15143.172474678282	131.01883	0	16
6604	130.124623333333	15144.174774678282	82.52913	0	16
6604	130.124623333333	15144.174774678282	555.5608	0	16
6604	130.124623333333	15245.133824648125	28.560417	0	0
6604	130.124623333333	15248.140724648125	1089.7052	0	0
6604	130.124623333333	15248.140724648125	313.79025	0	0
6604	130.124623333333	15249.143024648125	469.81927	0	0
6604	130.124623333333	15249.143024648125	183.78821	0	0
6604	130.124623333333	15251.147624648125	552.38715	0	16
6604	130.124623333333	15252.149924648125	735.77136	0	16
6604	130.124623333333	15252.149924648125	596.1241	0	16
6604	130.124623333333	15253.152224648125	143.15607	0	16
6604	130.124623333333	15253.152224648125	698.27313	0	16
6604	130.124623333333	15255.156824648126	494.02704	0	0
6604	130.124623333333	15255.156824648126	318.66498	0	0
6604	130.124623333333	15259.166024648124	112.52227	0	0
6604	130.124623333333	15259.166024648124	1229.7292	0	0
6604	130.124623333333	15261.170624648124	38.92799	0	0
6604	130.124623333333	15273.697398555232	720.9384	0	0
6604	130.124623333333	15276.704298555234	344.7459	0	16
6604	130.124623333333	15277.706598555234	955.7696	0	16
6604	130.124623333333	15278.708898555233	1001.8033	0	784
6604	130.124623333333	15281.715798555233	1157.711	0	0
6604	130.124623333333	15282.718098555235	675.0015	0	0
6604	130.124623333333	15284.722698555233	243.72838	0	0
6604	130.124623333333	15286.727298555234	902.2093	0	0
6604	130.124623333333	15300.232722226248	498.6768	0	0
6604	130.124623333333	15305.244222226249	1274.633	13465	112
6604	130.124623333333	15306.246522226249	1225.2415	13465	112
6604	130.124623333333	15307.24882222625	663.1879	13465	112
6604	130.124623333333	15308.25112222625	863.4644	13465	112
6604	130.124623333333	15309.25342222625	1130.7122	13465	112
6604	130.124623333333	15311.25802222625	1411.8644	0	0
6604	130.124623333333	15315.267222226248	72.66878	0	0
6604	130.124623333333	15316.269522226248	1028.5865	0	0
6604	130.124623333333	15317.271822226248	46.060844	0	0
6604	130.124623333333	15318.274122226248	12.147736	0	0
6604	130.124623333333	15343.548508576485	493.97443	0	0
6604	130.124623333333	15346.555408576485	373.07077	0	16
6604	130.124623333333	15347.557708576485	711.0781	0	16
6604	130.124623333333	15348.560008576485	810.4138	0	16
6604	130.124623333333	15349.530188007499	779.22534	0	16
6604	130.124623333333	15349.562308576486	682.7645	0	16
6604	130.124623333333	15350.532488007499	1170.0907	0	16
6604	130.124623333333	15350.564608576486	598.4886	0	16
6604	130.124623333333	15351.566908576486	494.7707	0	16
6604	130.124623333333	15352.537088007499	1302.2699	0	784
6604	130.124623333333	15352.569208576486	235.85854	0	16
6604	130.124623333333	15353.539388007499	1186.7405	0	16
6604	130.124623333333	15354.541688007499	717.31256	0	16
6604	130.124623333333	15354.573808576486	434.84583	0	16
6604	130.124623333333	15356.578408576486	136.87337	0	0
6604	130.124623333333	15358.583008576486	30.866146	0	0
6604	130.124623333333	15380.193391995988	1050.4738	0	0
6604	130.124623333333	15382.197991995989	665.7278	0	16
6604	130.124623333333	15383.200291995989	493.43704	0	16
6604	130.124623333333	15384.202591995987	802.69403	0	784
6604	130.124623333333	15386.207191995989	665.96814	0	0
6604	130.124623333333	15392.220991995988	581.00366	0	0
6604	130.124623333333	15404.223706846788	709.057	0	0
6604	130.124623333333	15406.228306846788	2154.6821	0	784
6604	130.124623333333	15407.230606846788	1883.9657	0	16
6604	130.124623333333	15408.232906846788	790.5425	0	16
6604	130.124623333333	15411.239806846788	575.4629	0	16
6604	130.124623333333	15412.242106846785	654.93854	0	16
6604	130.124623333333	15413.244406846785	1947.6135	0	784
6604	130.124623333333	15417.253606846785	46.74051	0	0
6604	130.124623333333	15456.296815563695	497.69803	0	16
6604	130.124623333333	15457.299115563696	617.01917	0	16
6604	130.124623333333	15458.301415563696	626.80023	0	784
6604	130.124623333333	15459.303715563696	600.63446	0	16
6604	130.124623333333	15463.312915563696	953.94617	0	0
6604	130.124623333333	15465.317515563696	1476.1792	0	0
6604	130.124623333333	15467.322115563695	788.6624	0	0
6604	130.124623333333	15547.466913443304	34.64122	0	0
6604	130.124623333333	15547.466913443304	191.30319	0	0
6604	130.124623333333	15550.473813443305	762.3449	0	16
6604	130.124623333333	15551.476113443305	616.32715	0	16
6604	130.124623333333	15551.476113443305	435.20172	0	16
6604	130.124623333333	15552.478413443303	653.00757	0	16
6604	130.124623333333	15553.480713443305	1300.3137	0	16
6604	130.124623333333	15553.480713443305	961.80255	0	16
6604	130.124623333333	15554.483013443303	869.086	0	16
6604	130.124623333333	15555.485313443303	633.6811	0	16
6604	130.124623333333	15558.492213443305	553.6495	0	0
6604	130.124623333333	15558.492213443305	951.0396	0	0
6604	130.124623333333	15561.499113443306	175.00232	0	0
6604	130.124623333333	15578.455518351875	93.26554	0	16
6604	130.124623333333	15578.455518351875	411.01486	0	16
6604	130.124623333333	15579.457818351875	397.08453	0	16
6604	130.124623333333	15579.457818351875	483.55017	0	16
6604	130.124623333333	15580.460118351875	81.16024	0	16
6604	130.124623333333	15580.460118351875	512.2861	0	784
6604	130.124623333333	15581.462418351875	494.7038	0	16
6604	130.124623333333	15581.462418351875	54.545036	0	16
6604	130.124623333333	15583.467018351876	362.05838	0	0
6604	130.124623333333	15583.467018351876	112.25981	0	0
6604	130.124623333333	15589.480818351873	31.40229	0	0
6604	130.124623333333	15590.483118351873	17.506025	0	0
6604	130.124623333333	15614.127309925001	671.98474	0	0
6604	130.124623333333	15616.131909925001	574.7446	0	16
6604	130.124623333333	15617.134209925	382.26215	0	16
6604	130.124623333333	15618.136509925	625.96497	0	16
6604	130.124623333333	15620.141109925	806.744	0	0
6604	130.124623333333	15627.157209925	33.277206	0	0
6604	130.124623333333	15667.59842052789	34.675	0	0
6604	130.124623333333	15667.59842052789	663.4512	0	0
6604	130.124623333333	15668.60072052789	101.551926	0	0
6604	130.124623333333	15668.60072052789	514.0856	0	0
6604	130.124623333333	15671.607620527891	631.22485	0	16
6604	130.124623333333	15671.607620527891	115.31125	0	16
6604	130.124623333333	15672.609920527892	508.66156	0	16
6604	130.124623333333	15673.612220527892	810.96436	0	16
6604	130.124623333333	15673.612220527892	996.3537	0	16
6604	130.124623333333	15674.61452052789	633.8137	0	16
6604	130.124623333333	15675.61682052789	817.3395	0	16
6604	130.124623333333	15676.61912052789	921.31805	0	16
6604	130.124623333333	15676.61912052789	135.87663	0	16
6604	130.124623333333	15677.621420527888	763.32007	0	16
6604	130.124623333333	15677.621420527888	383.0052	0	16
6604	130.124623333333	15679.626020527892	428.29477	0	0
6604	130.124623333333	15679.626020527892	67.034775	0	0
6604	130.124623333333	16106.515007783753	2239.3604	0	0
6604	130.124623333333	16109.521907783752	654.41284	0	784
6604	130.124623333333	16110.524207783752	548.0451	0	16
6604	130.124623333333	16111.52650778375	616.7155	0	16
6604	130.124623333333	16113.53110778375	801.38824	0	0
6604	130.124623333333	16116.538007783753	1032.7958	0	0
6604	130.124623333333	16116.981772432187	1436.2427	0	16
6604	130.124623333333	16117.984072432188	560.65796	0	16
6604	130.124623333333	16118.986372432188	1506.5486	0	784
6604	130.124623333333	16119.988672432188	1133.3214	0	16
6604	130.124623333333	16120.547207783751	1150.8047	0	0
6604	130.124623333333	16122.995572432188	510.2041	0	0
6604	130.124623333333	16123.997872432188	379.716	0	0
6604	130.124623333333	16125.259896583437	14.650583	0	0
6604	130.124623333333	16125.684446813695	153.17142	0	0
6604	130.124623333333	16126.686746813697	259.71683	0	0
6604	130.124623333333	16127.264496583435	101.39598	0	0
6604	130.124623333333	16127.264496583435	514.5744	0	0
6604	130.124623333333	16128.007072432187	613.7605	0	0
6604	130.124623333333	16129.693646813696	686.92645	0	16
6604	130.124623333333	16130.414130765519	18.98429	0	0
6604	130.124623333333	16130.695946813696	737.9526	0	784
6604	130.124623333333	16131.273696583437	497.2046	0	16
6604	130.124623333333	16131.698246813696	610.69037	0	16
6604	130.124623333333	16132.275996583438	16.616798	0	0
6604	130.124623333333	16132.275996583438	544.21814	0	16
6604	130.124623333333	16132.700546813696	411.48648	0	16
6604	130.124623333333	16133.278296583438	542.889	0	16
6604	130.124623333333	16133.278296583438	318.52643	0	16
6604	130.124623333333	16134.705146813698	283.3864	0	0
6604	130.124623333333	16135.42563076552	572.9376	0	16
6604	130.124623333333	16136.285196583436	336.4695	0	16
6604	130.124623333333	16136.42793076552	1024.4142	0	784
6604	130.124623333333	16137.287496583438	387.33508	0	16
6604	130.124623333333	16137.287496583438	250.67287	0	16
6604	130.124623333333	16137.43023076552	603.4178	0	16
6604	130.124623333333	16137.712046813696	127.03789	0	0
6604	130.124623333333	16138.289796583438	176.08334	0	16
6604	130.124623333333	16138.289796583438	25.71526	0	16
6604	130.124623333333	16138.43253076552	434.6424	0	16
6604	130.124623333333	16138.714346813696	1308.0785	0	0
6604	130.124623333333	16139.434830765518	645.5259	0	16
6604	130.124623333333	16140.294396583438	73.99554	0	0
6604	130.124623333333	16140.294396583438	1281.1971	0	0
6604	130.124623333333	16141.43943076552	874.10785	0	0
6604	130.124623333333	16142.298996583437	25.657425	0	0
6604	130.124623333333	16142.298996583437	11.322124	0	0
6604	130.124623333333	16146.450930765519	639.87915	0	0
6604	130.124623333333	16147.60416745172	58.090015	0	0
6604	130.124623333333	16150.611067451722	720.73193	0	0
6604	130.124623333333	16152.61566745172	791.1662	0	784
6604	130.124623333333	16153.61796745172	776.35	0	16
6604	130.124623333333	16154.62026745172	601.6467	0	16
6604	130.124623333333	16156.62486745172	661.7389	0	0
6604	130.124623333333	16157.627167451723	728.1827	0	0
6604	130.124623333333	16160.634067451721	155.83755	0	0
6604	130.124623333333	16161.63636745172	156.20877	0	0
6604	130.124623333333	16163.64096745172	34.24709	0	0
6604	130.124623333333	16165.64556745172	10.030328	0	0
6604	130.124623333333	16206.540405049373	13.578818	0	0
6604	130.124623333333	16208.545005049373	178.94745	0	16
6604	130.124623333333	16209.547305049375	723.85675	0	784
6604	130.124623333333	16210.549605049375	486.7992	0	16
6604	130.124623333333	16213.556505049373	663.2416	0	0
6604	130.124623333333	16215.561105049374	522.8875	0	0
6604	130.124623333333	16216.563405049372	468.36057	0	0
6604	130.124623333333	16218.813710109689	559.45557	0	0
6604	130.124623333333	16218.813710109689	85.01213	0	0
6604	130.124623333333	16219.570305049374	1078.764	0	0
6604	130.124623333333	16219.81601010969	532.1789	0	0
6604	130.124623333333	16219.81601010969	159.3578	0	0
6604	130.124623333333	16223.82521010969	232.82817	0	16
6604	130.124623333333	16223.82521010969	467.92438	0	16
6604	130.124623333333	16224.82751010969	753.4025	0	16
6604	130.124623333333	16224.82751010969	469.25708	0	16
6604	130.124623333333	16225.82981010969	432.91647	0	16
6604	130.124623333333	16225.82981010969	33.18891	0	0
6604	130.124623333333	16226.83211010969	305.21085	0	16
6604	130.124623333333	16231.81068483453	15.82385	0	0
6604	130.124623333333	16232.845910109687	65.86976	0	0
6604	130.124623333333	16237.824484834531	484.6133	0	16
6604	130.124623333333	16238.826784834531	613.5722	0	784
6604	130.124623333333	16238.826784834531	57.022995	0	16
6604	130.124623333333	16239.829084834531	495.9495	0	16
6604	130.124623333333	16240.831384834531	276.48514	0	16
6604	130.124623333333	16240.831384834531	569.07574	0	16
6604	130.124623333333	16243.838284834532	373.07578	0	0
6604	130.124623333333	16243.838284834532	292.22458	0	0
6604	130.124623333333	16244.840584834532	206.6936	0	0
6604	130.124623333333	16244.840584834532	435.05765	0	0
6604	130.124623333333	16246.845184834532	88.083275	0	0
6604	130.124623333333	16246.845184834532	21.59959	0	0
6604	130.124623333333	16359.527240196041	978.7073	0	0
6604	130.124623333333	16360.529540196043	608.3547	0	0
6604	130.124623333333	16362.534140196041	316.11597	0	16
6604	130.124623333333	16363.536440196041	834.57306	0	16
6604	130.124623333333	16364.538740196042	465.80945	0	16
6604	130.124623333333	16368.54794019604	591.0596	0	0
6604	130.124623333333	16371.55484019604	52.669174	0	0
6604	130.124623333333	16407.164916175	437.9257	0	0
6604	130.124623333333	16410.171816175	884.7751	0	16
6604	130.124623333333	16411.174116175	1595.9651	0	784
6604	130.124623333333	16412.176416175	855.4143	0	16
6604	130.124623333333	16413.178716175	556.20374	0	16
6604	130.124623333333	16416.185616175	401.57516	0	0
6604	130.124623333333	16418.190216175	610.74255	0	0
6604	130.124623333333	16422.199416174997	28.406458	0	0
6604	130.124623333333	16544.2291239875	14.7120285	0	0
6604	130.124623333333	16549.2406239875	885.34625	0	16
6604	130.124623333333	16550.242923987502	583.2276	0	16
6604	130.124623333333	16551.245223987502	833.4495	0	16
6604	130.124623333333	16552.247523987502	581.4113	0	16
6604	130.124623333333	16553.249823987502	867.0605	0	784
6604	130.124623333333	16554.252123987502	406.05057	0	16
6604	130.124623333333	16555.254423987502	432.7194	0	16
6604	130.124623333333	16558.261323987503	168.88338	0	0
6604	130.124623333333	16561.2682239875	39.900055	0	0
6604	130.124623333333	16562.70848414375	544.1405	0	16
6604	130.124623333333	16563.2728239875	12.253784	0	0
6604	130.124623333333	16563.71078414375	569.84766	0	16
6604	130.124623333333	16564.71308414375	735.32336	0	16
6604	130.124623333333	16565.71538414375	960.5485	0	16
6604	130.124623333333	16566.71768414375	1694.5137	0	784
6604	130.124623333333	16567.71998414375	950.6348	0	16
6604	130.124623333333	16568.72228414375	732.90967	0	16
6604	130.124623333333	16569.72458414375	1095.7429	0	16
6604	130.124623333333	16573.73378414375	738.92126	0	0
6604	130.124623333333	16577.742984143748	17.427313	0	0
6604	130.124623333333	16887.13192766828	1459.0487	0	0
6604	130.124623333333	16887.13192766828	37.61804	0	0
6604	130.124623333333	16892.14342766828	21.613094	0	0
6604	130.124623333333	16892.14342766828	527.7191	0	16
6604	130.124623333333	16893.14572766828	603.1375	0	16
6604	130.124623333333	16893.14572766828	973.5038	0	784
6604	130.124623333333	16894.14802766828	582.55505	0	16
6604	130.124623333333	16895.15032766828	601.59985	0	16
6604	130.124623333333	16895.15032766828	204.4469	0	16
6604	130.124623333333	16898.157227668282	343.76163	0	0
6604	130.124623333333	16898.157227668282	182.24112	0	0
6604	130.124623333333	16899.159527668282	251.81453	0	0
6604	130.124623333333	16899.159527668282	173.45038	0	0
6604	130.124623333333	16905.17332766828	13.726913	0	0
6604	130.124623333333	17004.099109894843	162.77548	0	0
6604	130.124623333333	17006.103709894844	764.4832	0	0
6604	130.124623333333	17008.108309894844	569.8924	0	0
6604	130.124623333333	17010.112909894844	481.29562	0	0
6604	130.124623333333	17010.117566940044	12.549524	0	0
6604	130.124623333333	17013.119809894844	292.09238	0	0
6604	130.124623333333	17013.124466940044	189.14293	0	0
6604	130.124623333333	17014.122109894844	215.07803	0	0
6604	130.124623333333	17014.126766940044	313.82864	0	0
6604	130.124623333333	17017.12900989484	62.57487	0	0
6604	130.124623333333	17017.133666940044	664.61755	0	0
6604	130.124623333333	17018.13130989484	70.57216	0	0
6604	130.124623333333	17018.135966940044	696.2545	0	0
6604	130.124623333333	17018.135966940044	606.6878	0	0
6604	130.124623333333	17020.140566940045	435.65506	0	0
6604	130.124623333333	17023.147466940045	286.84708	0	0
6604	130.124623333333	17023.147466940045	255.25244	0	0
6604	130.124623333333	17091.920903106875	399.5491	0	0
6604	130.124623333333	17094.92780310687	452.3205	0	16
6604	130.124623333333	17095.93010310687	749.9833	0	784
6604	130.124623333333	17096.93240310687	471.82748	0	16
6604	130.124623333333	17097.934703106872	579.01025	0	16
6604	130.124623333333	17100.941603106876	281.33188	0	0
6604	130.124623333333	17139.51532856607	38.473595	0	0
6604	130.124623333333	17140.51762856607	1144.0588	0	0
6604	130.124623333333	17142.52222856607	310.35583	0	0
6604	130.124623333333	17144.52682856607	709.1109	0	16
6604	130.124623333333	17145.529128566068	914.94586	0	16
6604	130.124623333333	17146.53142856607	867.5869	0	16
6604	130.124623333333	17147.53372856607	977.4819	0	784
6604	130.124623333333	17151.542928566072	823.4517	0	0
6604	130.124623333333	17153.54752856607	142.96878	0	0
6604	130.124623333333	17156.55442856607	54.12688	0	0
6604	130.124623333333	17246.967742537683	521.4729	0	0
6604	130.124623333333	17248.972342537683	535.5069	0	16
6604	130.124623333333	17249.974642537683	1866.2623	0	784
6604	130.124623333333	17250.976942537683	870.81067	0	16
6604	130.124623333333	17251.97924253768	753.8955	0	16
6604	130.124623333333	17252.98154253768	722.5701	0	16
6604	130.124623333333	17256.990742537684	446.27338	0	0
6604	130.124623333333	17312.6555198825	608.51154	0	0
6604	130.124623333333	17312.6555198825	13.089523	0	0
6604	130.124623333333	17317.6670198825	206.242	0	16
6604	130.124623333333	17317.6670198825	563.8491	0	16
6604	130.124623333333	17318.6693198825	778.07733	0	16
6604	130.124623333333	17318.6693198825	241.01683	0	16
6604	130.124623333333	17319.6716198825	680.1947	0	16
6604	130.124623333333	17319.6716198825	256.57718	0	16
6604	130.124623333333	17320.6739198825	1021.1134	0	784
6604	130.124623333333	17320.6739198825	251.1374	0	16
6604	130.124623333333	17322.678519882502	604.59894	0	0
6604	130.124623333333	17322.678519882502	192.74033	0	0
6604	130.124623333333	17323.6808198825	392.40674	0	0
6604	130.124623333333	17323.6808198825	139.98541	0	0
6604	130.124623333333	17327.6900198825	89.509514	0	0
6604	130.124623333333	17327.6900198825	34.893196	0	0
6604	130.124623333333	17329.6946198825	2229.7524	0	0
6604	130.124623333333	17329.6946198825	12.525158	0	0
6604	130.124623333333	17360.11292557339	1256.696	0	0
6604	130.124623333333	17363.119825573394	223.5131	0	16
6604	130.124623333333	17364.122125573394	204.36246	0	16
6604	130.124623333333	17365.124425573395	595.1652	0	16
6604	130.124623333333	17366.126725573395	504.66663	0	16
6604	130.124623333333	17367.12902557339	799.6438	0	784
6604	130.124623333333	17369.13362557339	381.1783	0	16
6604	130.124623333333	17370.135925573395	428.22745	0	16
6604	130.124623333333	17371.138225573395	333.38342	0	16
6604	130.124623333333	17373.142825573395	474.79938	0	0
6604	130.124623333333	17375.147425573392	863.7247	0	0
6604	130.124623333333	17513.853351991875	1019.5271	0	0
6604	130.124623333333	17517.862551991875	1305.0405	0	784
6604	130.124623333333	17518.864851991875	958.06195	0	16
6604	130.124623333333	17519.867151991875	913.05414	0	16
6604	130.124623333333	17521.871751991875	903.4554	0	0
6604	130.124623333333	17523.876351991872	667.91595	0	0
6604	130.124623333333	17547.81570055	503.3503	0	0
6604	130.124623333333	17551.82490055	352.91455	0	16
6604	130.124623333333	17552.82720055	778.5578	0	16
6604	130.124623333333	17553.82950055	509.90643	0	16
6604	130.124623333333	17555.83410055	517.80096	0	0
6604	130.124623333333	17557.83870055	286.34756	0	0
6604	130.124623333333	17560.845600549997	84.935616	0	16
6604	130.124623333333	17561.847900549998	47.107098	0	16
6604	130.124623333333	17562.850200549998	58.337776	0	16
6604	130.124623333333	17563.852500549998	481.86472	0	784
6604	130.124623333333	17623.664855329414	36.3816	0	0
6604	130.124623333333	17623.664855329414	574.20917	0	0
6604	130.124623333333	17626.671755329415	316.59793	0	0
6604	130.124623333333	17627.090214940414	25.170938	0	16
6604	130.124623333333	17627.098909875313	366.7691	0	16
6604	130.124623333333	17627.098909875313	96.76067	0	16
6604	130.124623333333	17627.674055329415	147.85355	0	0
6604	130.124623333333	17627.674055329415	471.32632	0	0
6604	130.124623333333	17628.092514940414	62.905422	0	16
6604	130.124623333333	17628.092514940414	28.117487	0	16
6604	130.124623333333	17628.101209875313	396.0786	0	16
6604	130.124623333333	17628.101209875313	177.03935	0	16
6604	130.124623333333	17629.094814940414	127.56413	0	16
6604	130.124623333333	17629.103509875313	250.8119	0	16
6604	130.124623333333	17629.678655329415	710.3435	0	16
6604	130.124623333333	17630.680955329415	797.3538	0	16
6604	130.124623333333	17630.680955329415	86.33197	0	16
6604	130.124623333333	17631.099414940414	325.05475	0	16
6604	130.124623333333	17631.099414940414	211.6773	0	16
6604	130.124623333333	17631.108109875313	310.20786	0	16
6604	130.124623333333	17631.108109875313	202.00894	0	16
6604	130.124623333333	17631.683255329415	467.8378	0	16
6604	130.124623333333	17632.101714940414	832.4994	0	16
6604	130.124623333333	17632.110409875313	499.11627	0	16
6604	130.124623333333	17633.104014940414	508.00055	0	16
6604	130.124623333333	17633.104014940414	737.9916	0	16
6604	130.124623333333	17633.112709875313	189.19093	0	16
6604	130.124623333333	17633.112709875313	274.84482	0	16
6604	130.124623333333	17633.687855329415	625.97217	0	16
6604	130.124623333333	17633.687855329415	173.34895	0	16
6604	130.124623333333	17634.106314940414	548.59625	0	16
6604	130.124623333333	17634.115009875313	266.8962	0	16
6604	130.124623333333	17634.713991660887	358.6316	0	16
6604	130.124623333333	17635.108614940415	511.34482	0	16
6604	130.124623333333	17635.716291660887	978.91943	0	16
6604	130.124623333333	17636.110914940415	366.5537	0	16
6604	130.124623333333	17636.694755329416	274.51987	0	16
6604	130.124623333333	17636.694755329416	873.574	0	16
6604	130.124623333333	17636.718591660887	1081.0602	0	16
6604	130.124623333333	17637.113214940415	429.65933	0	16
6604	130.124623333333	17637.113214940415	109.09763	0	16
6604	130.124623333333	17637.12190987531	37.211037	0	16
6604	130.124623333333	17637.697055329412	187.16805	0	16
6604	130.124623333333	17638.699355329412	121.5764	0	16
6604	130.124623333333	17638.699355329412	796.5783	0	16
6604	130.124623333333	17639.117814940415	262.04254	0	0
6604	130.124623333333	17639.117814940415	48.37711	0	0
6604	130.124623333333	17639.12650987531	12.601048	0	0
6604	130.124623333333	17639.725491660887	554.6098	0	16
6604	130.124623333333	17640.120114940415	187.74294	0	0
6604	130.124623333333	17640.120114940415	187.97781	0	0
6604	130.124623333333	17640.727791660887	666.51324	0	16
6604	130.124623333333	17645.739291660884	1024.3678	0	0
6604	130.124623333333	17647.743891660888	27.15673	0	0
6604	130.124623333333	17694.53119482323	218.82259	0	16
6604	130.124623333333	17695.53349482323	649.11096	0	16
6604	130.124623333333	17696.53579482323	324.09317	0	16
6604	130.124623333333	17697.53809482323	437.4055	0	16
6604	130.124623333333	17698.54039482323	796.4999	0	784
6604	130.124623333333	17700.54499482323	352.22678	0	0
6604	130.124623333333	17702.54959482323	496.60867	0	16
6604	130.124623333333	17703.55189482323	687.43286	0	16
6604	130.124623333333	17704.554194823228	747.35895	0	784
6604	130.124623333333	17945.010570246406	208.09605	0	0
6604	130.124623333333	17945.010570246406	1594.4624	0	0
6604	130.124623333333	17946.012870246406	314.87546	0	0
6604	130.124623333333	17946.012870246406	381.90027	0	0
6604	130.124623333333	17949.019770246407	215.79404	0	16
6604	130.124623333333	17949.019770246407	558.40924	0	16
6604	130.124623333333	17950.022070246407	563.26746	0	784
6604	130.124623333333	17950.022070246407	206.48914	0	16
6604	130.124623333333	17951.024370246407	526.2956	0	16
6604	130.124623333333	17951.024370246407	55.671284	0	16
6604	130.124623333333	17953.028970246407	243.60533	0	0
6604	130.124623333333	17953.028970246407	374.57864	0	0
6604	130.124623333333	17957.038170246404	847.2687	0	0
6604	130.124623333333	17957.038170246404	95.59122	0	0
6604	130.124623333333	17958.040470246404	60.13767	0	0
6604	130.124623333333	17958.040470246404	1071.872	0	0
6604	130.124623333333	18003.932156276773	469.70474	0	0
6604	130.124623333333	18008.943656276773	846.87146	0	0
6604	130.124623333333	18009.945956276773	564.7298	0	0
6604	130.124623333333	18011.950556276774	406.76474	0	0
6604	130.124623333333	18014.957456276774	630.1937	0	784
6604	130.124623333333	18015.95975627677	471.0205	0	16
6604	130.124623333333	18016.962056276774	512.13983	0	16
6604	130.124623333333	18017.964356276774	119.39914	0	16
6604	130.124623333333	18018.96665627677	458.36444	0	16
6604	130.124623333333	18204.835760109687	107.76028	0	0
6604	130.124623333333	18209.86543362771	305.05203	0	16
6604	130.124623333333	18209.86543362771	78.11885	0	16
6604	130.124623333333	18210.86773362771	466.7003	0	16
6604	130.124623333333	18210.86773362771	18.726257	0	0
6604	130.124623333333	18211.851860109688	337.00522	0	16
6604	130.124623333333	18212.854160109688	208.8854	0	16
6604	130.124623333333	18213.856460109688	955.6244	0	16
6604	130.124623333333	18213.874633627707	855.1935	0	16
6604	130.124623333333	18213.874633627707	636.80273	0	16
6604	130.124623333333	18214.876933627707	872.0145	0	16
6604	130.124623333333	18214.876933627707	239.94489	0	16
6604	130.124623333333	18215.861060109688	1423.3251	0	784
6604	130.124623333333	18215.879233627707	823.61176	0	16
6604	130.124623333333	18215.879233627707	373.5549	0	16
6604	130.124623333333	18216.863360109688	753.77057	0	16
6604	130.124623333333	18216.881533627708	71.97312	0	16
6604	130.124623333333	18216.881533627708	725.3201	0	16
6604	130.124623333333	18220.890733627708	239.67014	0	16
6604	130.124623333333	18220.890733627708	560.1642	0	16
6604	130.124623333333	18221.893033627708	159.54677	0	16
6604	130.124623333333	18221.893033627708	828.1331	0	16
6604	130.124623333333	18222.877160109685	1373.9949	0	784
6604	130.124623333333	18223.879460109685	11.0292015	0	0
6604	130.124623333333	18359.89709027073	672.04645	0	0
6604	130.124623333333	18360.89939027073	88.00622	0	0
6604	130.124623333333	18363.90629027073	552.37445	0	0
6604	130.124623333333	18366.91319027073	1341.866	0	16
6604	130.124623333333	18367.91549027073	1874.9421	0	784
6604	130.124623333333	18368.91779027073	1118.7136	0	16
6604	130.124623333333	18372.92699027073	560.781	0	0
6604	130.124623333333	18378.94079027073	24.870913	0	0
6604	130.124623333333	18637.301854607453	29.674364	0	0
6604	130.124623333333	18638.304154607453	425.7092	0	0
6604	130.124623333333	18641.311054607453	756.6527	0	0
6604	130.124623333333	18642.721096175002	54.12393	0	0
6604	130.124623333333	18643.315654607453	1065.7946	0	16
6604	130.124623333333	18644.317954607453	828.4787	0	16
6604	130.124623333333	18645.320254607454	825.4516	0	16
6604	130.124623333333	18646.322554607454	1446.8334	0	784
6604	130.124623333333	18647.324854607454	634.33594	0	16
6604	130.124623333333	18647.732596175003	563.3172	0	16
6604	130.124623333333	18647.732596175003	262.063	0	16
6604	130.124623333333	18648.734896175003	511.7353	0	16
6604	130.124623333333	18649.737196175003	665.4137	0	16
6604	130.124623333333	18650.739496175003	613.2754	0	16
6604	130.124623333333	18652.336354607454	442.32925	0	0
6604	130.124623333333	18653.746396175004	386.52304	0	0
6604	130.124623333333	18656.345554607455	23.518293	0	0
6604	130.124623333333	18657.721068413906	437.86682	0	16
6604	130.124623333333	18658.723368413906	1132.5175	0	784
6604	130.124623333333	18658.757896175	56.669212	0	0
6604	130.124623333333	18659.725668413907	711.76654	0	16
6604	130.124623333333	18660.727968413903	719.5239	0	16
6604	130.124623333333	18661.730268413907	620.0866	0	16
6604	130.124623333333	18665.739468413907	148.72652	0	0
6604	130.124623333333	18711.273839749898	56.050488	0	0
6604	130.124623333333	18711.273839749898	36.338757	0	0
6604	130.124623333333	18713.278439749898	515.3462	0	0
6604	130.124623333333	18713.278439749898	217.16544	0	0
6604	130.124623333333	18714.2807397499	340.761	0	0
6604	130.124623333333	18714.2807397499	961.0428	0	0
6604	130.124623333333	18717.2876397499	672.38446	0	16
6604	130.124623333333	18717.2876397499	243.34918	0	16
6604	130.124623333333	18718.2899397499	702.33405	0	16
6604	130.124623333333	18718.2899397499	799.1891	0	784
6604	130.124623333333	18719.2922397499	634.71906	0	16
6604	130.124623333333	18721.2968397499	296.42645	0	0
6604	130.124623333333	18721.2968397499	517.8136	0	0
6604	130.124623333333	18747.97286163152	200.08344	0	0
6604	130.124623333333	18747.97286163152	415.1552	0	0
6604	130.124623333333	18749.97746163152	437.8737	0	0
6604	130.124623333333	18751.98206163152	624.27734	0	16
6604	130.124623333333	18751.98206163152	247.27745	0	16
6604	130.124623333333	18752.98436163152	653.30725	0	784
6604	130.124623333333	18752.98436163152	241.32217	0	16
6604	130.124623333333	18753.98666163152	597.6781	0	16
6604	130.124623333333	18754.98896163152	571.93207	0	16
6604	130.124623333333	18754.98896163152	171.02524	0	16
6604	130.124623333333	18757.99586163152	291.49634	0	0
6604	130.124623333333	18763.007361631517	589.3985	0	0
6604	130.124623333333	18763.007361631517	34.66232	0	0
6604	130.124623333333	18798.734369868125	12.942862	0	0
6604	130.124623333333	18801.741269868126	268.72824	0	0
6604	130.124623333333	18804.748169868126	370.75436	0	16
6604	130.124623333333	18805.750469868126	423.33054	0	16
6604	130.124623333333	18805.750469868126	117.04929	0	16
6604	130.124623333333	18806.752769868122	444.05756	0	784
6604	130.124623333333	18806.752769868122	353.04376	0	16
6604	130.124623333333	18807.755069868126	431.32913	0	16
6604	130.124623333333	18807.755069868126	115.938034	0	16
6604	130.124623333333	18810.761969868126	14.551533	0	0
6604	130.124623333333	18810.761969868126	264.99725	0	0
6604	130.124623333333	18814.771169868127	914.2651	0	0
6604	130.124623333333	18814.771169868127	64.20528	0	0
6604	130.124623333333	18834.885415042863	591.98676	0	16
6604	130.124623333333	18835.887715042863	1283.795	0	784
6604	130.124623333333	18836.890015042864	951.8799	0	16
6604	130.124623333333	18837.892315042864	1031.7203	0	16
6604	130.124623333333	18839.896915042867	741.9407	0	0
6604	130.124623333333	18841.901515042864	1538.5371	0	0
6604	130.124623333333	18936.50527613143	1087.2582	0	0
6604	130.124623333333	18937.50757613143	217.65375	0	0
6604	130.124623333333	18941.51677613143	1402.1954	0	784
6604	130.124623333333	18942.51907613143	665.0919	0	16
6604	130.124623333333	18943.52137613143	795.97656	0	16
6604	130.124623333333	18945.52597613143	1075.3414	0	0
6604	130.124623333333	18946.52827613143	794.207	0	0
6604	130.124623333333	18949.53517613143	879.66125	0	0
6604	130.124623333333	18950.53747613143	1318.0935	0	0
6604	130.124623333333	19029.7161053725	66.93274	0	0
6604	130.124623333333	19030.718405372503	1039.5197	0	0
6604	130.124623333333	19031.7207053725	769.65625	0	0
6604	130.124623333333	19035.7299053725	671.04913	0	16
6604	130.124623333333	19036.7322053725	1044.0303	0	784
6604	130.124623333333	19037.7345053725	995.99084	0	16
6604	130.124623333333	19039.7391053725	792.63025	0	0
6604	130.124623333333	19040.7414053725	465.876	0	0
6604	130.124623333333	19052.631589812605	980.64014	0	0
6604	130.124623333333	19055.638489812605	419.2581	0	0
6604	130.124623333333	19056.640789812605	557.53204	0	0
6604	130.124623333333	19058.645389812606	857.35046	0	16
6604	130.124623333333	19059.647689812606	663.3176	0	16
6604	130.124623333333	19060.649989812602	1006.65393	0	784
6604	130.124623333333	19065.661489812606	1083.1039	0	0
6604	130.124623333333	19069.670689812603	51.93556	0	0
6604	130.124623333333	19127.863201210625	849.5642	0	0
6604	130.124623333333	19130.870101210625	1557.9595	0	0
6604	130.124623333333	19131.872401210625	1570.1226	0	0
6604	130.124623333333	19133.877001210625	1058.1213	0	16
6604	130.124623333333	19134.879301210625	1008.11646	0	16
6604	130.124623333333	19135.881601210625	1674.5116	0	784
6604	130.124623333333	19139.890801210622	662.081	0	0
6604	130.124623333333	19144.902301210623	913.1922	0	0
6604	130.124623333333	19189.977952545625	68.97874	0	16
6604	130.124623333333	19189.977952545625	273.67886	0	16
6604	130.124623333333	19190.98025254562	259.97562	0	16
6604	130.124623333333	19191.98255254562	288.57486	0	784
6604	130.124623333333	19193.987152545622	229.34886	0	0
6604	130.124623333333	19194.989452545622	186.42192	0	0
6604	130.124623333333	19194.989452545622	133.92044	0	0
6604	130.124623333333	19200.000952545623	30.625877	0	0
6604	130.124623333333	19200.000952545623	427.61157	0	0
6604	130.124623333333	19538.802726244445	37.242756	0	0
6604	130.124623333333	19540.807326244445	156.65938	0	0
6604	130.124623333333	19540.807326244445	240.01582	0	0
6604	130.124623333333	19541.809626244445	255.8694	0	0
6604	130.124623333333	19541.809626244445	142.12918	0	0
6604	130.124623333333	19543.814226244445	480.25247	0	0
6604	130.124623333333	19545.818826244446	394.61707	0	16
6604	130.124623333333	19546.821126244446	434.48434	0	16
6604	130.124623333333	19547.823426244446	524.64453	0	16
6604	130.124623333333	19548.825726244446	506.942	0	16
6604	130.124623333333	19548.825726244446	706.1853	0	784
6604	130.124623333333	19549.828026244446	418.4891	0	16
6604	130.124623333333	19549.828026244446	195.50433	0	16
6604	130.124623333333	19551.832626244446	1397.6263	0	0
6604	130.124623333333	19551.832626244446	241.97777	0	0
6604	130.124623333333	19557.846426244443	15.607937	0	0
6604	130.124623333333	19809.76863757116	774.14087	0	16
6604	130.124623333333	19809.76863757116	169.85759	0	16
6604	130.124623333333	19810.77093757116	849.95526	0	16
6604	130.124623333333	19810.77093757116	887.4203	0	784
6604	130.124623333333	19811.77323757116	557.5724	0	16
6604	130.124623333333	19812.77553757116	817.8041	0	16
6604	130.124623333333	19812.77553757116	883.5206	0	16
6604	130.124623333333	19814.780137571164	606.0804	0	0
6604	130.124623333333	19814.780137571164	110.90583	0	0
6604	130.124623333333	19816.78473757116	566.22424	0	0
6604	130.124623333333	19816.78473757116	358.7967	0	0
6604	130.124623333333	19817.645168104733	226.98253	0	0
6604	130.124623333333	19818.78933757116	174.44455	0	0
6604	130.124623333333	19818.78933757116	700.59674	0	0
6604	130.124623333333	19821.654368104733	471.29285	0	16
6604	130.124623333333	19822.65666810473	1523.1888	0	784
6604	130.124623333333	19822.79853757116	24.820578	0	0
6604	130.124623333333	19823.658968104734	1148.571	0	16
6604	130.124623333333	19824.661268104734	870.93304	0	16
6604	130.124623333333	19827.668168104734	416.10867	0	0
6604	130.124623333333	19830.675068104734	202.08421	0	0
6604	130.124623333333	19833.681968104735	47.345722	0	0
6604	130.124623333333	19833.753549536093	127.753235	0	0
6604	130.124623333333	19835.75814953609	561.5926	0	0
6604	130.124623333333	19836.177919781094	245.78929	0	0
6604	130.124623333333	19836.760449536094	320.96246	0	0
6604	130.124623333333	19837.180219781094	312.22055	0	0
6604	130.124623333333	19838.76504953609	525.2326	0	784
6604	130.124623333333	19839.750379125937	16.959959	0	0
6604	130.124623333333	19839.767349536094	430.085	0	16
6604	130.124623333333	19840.18711978109	433.67398	0	16
6604	130.124623333333	19840.75267912594	38.413948	0	0
6604	130.124623333333	19840.769649536094	493.19925	0	16
6604	130.124623333333	19841.18941978109	364.60266	0	16
6604	130.124623333333	19842.191719781094	662.17725	0	784
6604	130.124623333333	19845.764179125938	280.7251	0	16
6604	130.124623333333	19845.764179125938	85.257164	0	16
6604	130.124623333333	19845.781149536095	167.57086	0	16
6604	130.124623333333	19846.20091978109	180.67589	0	0
6604	130.124623333333	19846.766479125938	55.771133	0	16
6604	130.124623333333	19846.766479125938	308.67007	0	784
6604	130.124623333333	19846.783449536095	103.53064	0	16
6604	130.124623333333	19847.76877912594	214.09122	0	16
6604	130.124623333333	19847.78574953609	57.26166	0	16
6604	130.124623333333	19848.771079125938	297.8439	0	16
6604	130.124623333333	19848.771079125938	104.689674	0	16
6604	130.124623333333	19848.78804953609	48.48605	0	16
6604	130.124623333333	19849.20781978109	375.67993	0	0
6604	130.124623333333	19850.210119781095	21.792189	0	0
6604	130.124623333333	19850.77567912594	127.74192	0	0
6604	130.124623333333	19850.79264953609	12.538373	0	0
6604	130.124623333333	19854.78487912594	64.04445	0	0
6604	130.124623333333	19856.78947912594	13.462136	0	0
6604	130.124623333333	19856.78947912594	26.202875	0	0
6604	130.124623333333	19867.461713177818	1113.9664	0	784
6604	130.124623333333	19868.464013177818	955.3154	0	16
6604	130.124623333333	19869.466313177818	430.6194	0	16
6604	130.124623333333	19870.468613177814	463.96472	0	16
6604	130.124623333333	19871.470913177818	1328.3434	0	784
6604	130.124623333333	19874.47781317782	595.42285	0	0
6604	130.124623333333	19877.48471317782	145.79568	0	0
6604	130.124623333333	19878.48701317782	584.55176	0	0
6604	130.124623333333	19978.897261036567	544.6376	0	0
6604	130.124623333333	19982.906461036568	636.3969	0	0
6604	130.124623333333	19985.913361036568	1498.9357	0	784
6604	130.124623333333	19986.915661036564	876.1554	0	16
6604	130.124623333333	19987.917961036565	1146.6019	0	16
6604	130.124623333333	19989.92256103657	1235.7441	0	784
6604	130.124623333333	19990.92486103657	537.8603	0	16
6604	130.124623333333	19991.92716103657	1137.7635	0	16
6604	130.124623333333	19992.92946103657	693.0714	0	16
6604	130.124623333333	20363.903670795	805.51965	0	0
6604	130.124623333333	20365.908270795004	678.12994	0	16
6604	130.124623333333	20366.910570795	910.2178	0	784
6604	130.124623333333	20367.912870795	888.7381	0	16
6604	130.124623333333	20369.917470795	562.7209	0	16
6604	130.124623333333	20370.919770795	554.5287	0	16
6604	130.124623333333	20371.922070795004	274.1183	0	16
6604	130.124623333333	20372.924370795	361.75653	0	16
6604	130.124623333333	20476.886412238593	10.5414915	0	0
6604	130.124623333333	20477.888712238593	674.93427	0	0
6604	130.124623333333	20483.902512238594	579.8356	0	16
6604	130.124623333333	20484.904812238594	794.0039	0	16
6604	130.124623333333	20485.907112238594	1253.3883	0	784
6604	130.124623333333	20486.909412238594	1021.35486	0	16
6604	130.124623333333	20487.911712238594	549.6966	0	16
6604	130.124623333333	20489.916312238594	997.41003	0	0
6604	130.124623333333	21479.218981079062	337.04953	0	16
6604	130.124623333333	21480.221281079062	451.403	0	16
6604	130.124623333333	21480.221281079062	18.369057	0	0
6604	130.124623333333	21481.22358107906	186.75798	0	16
6604	130.124623333333	21481.22358107906	534.1319	0	16
6604	130.124623333333	21482.225881079063	337.88028	0	16
6604	130.124623333333	21483.228181079063	528.47125	0	16
6604	130.124623333333	21484.23048107906	569.1988	0	784
6604	130.124623333333	21484.23048107906	41.739223	0	0
6604	130.124623333333	21487.23738107906	2152.2646	0	0
6604	130.124623333333	21487.23738107906	350.14545	0	0
6604	130.124623333333	21491.24658107906	32.14016	0	0
6604	130.124623333333	21491.24658107906	92.52305	0	0
6604	130.124623333333	21492.248881079064	59.75389	0	0
6604	130.124623333333	21492.248881079064	56.610046	0	0
6604	130.124623333333	21511.873540728575	636.33295	0	784
6604	130.124623333333	21512.875840728575	502.09924	0	16
6604	130.124623333333	21513.878140728575	408.66818	0	16
6604	130.124623333333	21514.880440728575	591.42596	0	16
6604	130.124623333333	21517.011786217503	159.14845	0	0
6604	130.124623333333	21517.011786217503	193.64647	0	0
6604	130.124623333333	21517.887340728576	552.9401	0	0
6604	130.124623333333	21518.889640728576	819.69586	0	0
6604	130.124623333333	21519.016386217503	459.4694	0	784
6604	130.124623333333	21519.016386217503	292.0961	0	16
6604	130.124623333333	21520.018686217503	346.26736	0	16
6604	130.124623333333	21520.018686217503	319.1449	0	16
6604	130.124623333333	21521.020986217503	379.75504	0	16
6604	130.124623333333	21521.020986217503	31.50454	0	0
6604	130.124623333333	21523.025586217504	371.08658	0	0
6604	130.124623333333	21523.901140728572	941.10565	0	0
6604	130.124623333333	21527.034786217504	176.44193	0	0
6604	130.124623333333	21527.034786217504	12.729119	0	0
6604	130.124623333333	21527.910340728573	59.296078	0	0
6604	130.124623333333	21528.037086217504	341.20898	0	0
6604	130.124623333333	21528.037086217504	129.41945	0	0
6604	130.124623333333	21528.912640728573	581.0876	0	0
6604	130.124623333333	21581.92866492393	408.39105	0	0
6604	130.124623333333	21585.937864923926	649.0702	0	16
6604	130.124623333333	21586.94016492393	620.1414	0	16
6604	130.124623333333	21587.94246492393	387.8435	0	16
6604	130.124623333333	21588.944764923926	495.56738	0	16
6604	130.124623333333	21590.94936492393	833.06274	0	0
6604	130.124623333333	21592.95396492393	418.9709	0	0
6604	130.124623333333	21594.958564923927	275.30182	0	0
6604	130.124623333333	21598.967764923927	892.638	0	0
6604	130.124623333333	21631.273407716253	1516.6833	0	0
6604	130.124623333333	21633.27800771625	778.69867	0	0
6604	130.124623333333	21637.28720771625	856.4958	0	16
6604	130.124623333333	21638.28950771625	563.3895	0	16
6604	130.124623333333	21639.29180771625	913.9569	0	784
6604	130.124623333333	21641.29640771625	678.5157	0	0
6604	130.124623333333	21649.313526594062	16.195372	0	0
6604	130.124623333333	21654.325026594062	339.25458	0	0
6604	130.124623333333	21657.331926594063	580.569	0	16
6604	130.124623333333	21657.331926594063	133.85779	0	16
6604	130.124623333333	21658.334226594063	596.88403	0	16
6604	130.124623333333	21658.334226594063	134.16698	0	16
6604	130.124623333333	21659.336526594063	574.8427	0	16
6604	130.124623333333	21660.338826594063	521.12756	0	16
6604	130.124623333333	21660.338826594063	340.56592	0	16
6604	130.124623333333	21661.341126594063	446.58673	0	16
6604	130.124623333333	21661.341126594063	634.12067	0	784
6604	130.124623333333	21972.814495639283	77.24736	0	0
6604	130.124623333333	21976.823695639283	762.18964	0	784
6604	130.124623333333	21977.825995639283	530.8162	0	16
6604	130.124623333333	21977.825995639283	504.26578	0	16
6604	130.124623333333	21978.828295639283	595.1806	0	16
6604	130.124623333333	21978.828295639283	480.4964	0	16
6604	130.124623333333	21979.830595639283	621.5678	0	16
6604	130.124623333333	21979.830595639283	38.631668	0	0
6604	130.124623333333	21980.832895639283	225.72691	0	16
6604	130.124623333333	21982.837495639284	487.23822	0	0
6604	130.124623333333	21982.837495639284	270.8359	0	0
6604	130.124623333333	21983.839795639284	402.30267	0	0
6604	130.124623333333	21983.839795639284	469.69058	0	0
6604	130.124623333333	21985.84439563928	632.83167	0	0
6604	130.124623333333	21985.84439563928	237.17278	0	0
6604	130.124623333333	21989.85359563928	463.48145	0	0
6604	130.124623333333	21989.85359563928	49.479015	0	0
6604	130.124623333333	21992.86049563928	10.397505	0	0
6604	130.124623333333	22145.979035371427	50.394245	0	0
6604	130.124623333333	22146.981335371427	683.1594	0	0
6604	130.124623333333	22148.985935371427	1826.4061	0	0
6604	130.124623333333	22149.988235371427	918.1158	0	0
6604	130.124623333333	22152.995135371428	939.1806	0	0
6604	130.124623333333	22153.997435371428	487.3805	0	0
6604	130.124623333333	22157.004335371428	1101.1476	0	0
6604	130.124623333333	22160.011235371425	326.459	0	0
6604	130.124623333333	22164.020435371425	941.60406	0	0
6604	130.124623333333	22167.027335371426	14.735269	0	0
6604	130.124623333333	22364.504949108123	408.91974	0	0
6604	130.124623333333	22365.507249108123	50.328262	0	0
6604	130.124623333333	22368.514149108123	405.83044	0	0
6604	130.124623333333	22369.516449108123	397.88568	0	0
6604	130.124623333333	22371.521049108123	411.81906	0	16
6604	130.124623333333	22372.523349108124	579.6286	0	16
6604	130.124623333333	22373.525649108124	380.35638	0	16
6604	130.124623333333	22374.527949108124	436.3142	0	16
6604	130.124623333333	22375.530249108124	646.22614	0	784
6604	130.124623333333	22380.541749108124	371.42773	0	0
6604	130.124623333333	22383.54864910812	577.0757	0	0
6604	130.124623333333	22677.12183203695	56.773506	0	0
6604	130.124623333333	22677.12183203695	598.3274	0	0
6604	130.124623333333	22679.126432036952	631.8258	0	0
6604	130.124623333333	22679.126432036952	176.83961	0	0
6604	130.124623333333	22683.135632036952	378.1681	0	16
6604	130.124623333333	22684.13793203695	527.12164	0	16
6604	130.124623333333	22685.140232036953	545.45917	0	784
6604	130.124623333333	22685.140232036953	179.50613	0	16
6604	130.124623333333	22686.142532036953	461.48013	0	16
6604	130.124623333333	22686.142532036953	514.17004	0	16
6604	130.124623333333	22688.147132036953	281.25293	0	0
6604	130.124623333333	22688.147132036953	387.00235	0	0
6604	130.124623333333	22690.151732036953	238.79361	0	0
6604	130.124623333333	22690.151732036953	253.12035	0	0
6604	130.124623333333	22692.156332036953	123.488434	0	0
6604	130.124623333333	22692.156332036953	554.73914	0	0
6604	130.124623333333	22694.160932036953	54.482834	0	0
6604	130.124623333333	22694.160932036953	405.64658	0	0
6604	130.124623333333	22695.16323203695	34.256615	0	0
6604	130.124623333333	22752.27544182125	125.73948	0	0
6604	130.124623333333	22756.284641821254	495.7091	0	0
6604	130.124623333333	22758.28924182125	999.92926	0	784
6604	130.124623333333	22759.291541821254	346.124	0	16
6604	130.124623333333	22760.29384182125	505.9128	0	16
6604	130.124623333333	22765.30534182125	91.363754	0	0
6604	130.124623333333	22769.31454182125	373.34457	0	0
6604	130.124623333333	23590.284286304304	467.70068	0	784
6604	130.124623333333	23591.286586304304	308.26123	0	16
6604	130.124623333333	23592.288886304304	237.57227	0	16
6604	130.124623333333	23596.298086304305	570.16974	0	16
6604	130.124623333333	23597.300386304305	617.8857	0	784
6604	130.124623333333	23598.302686304305	523.4916	0	16
6604	130.124623333333	23600.307286304305	468.7627	0	0
6604	130.124623333333	23602.311886304306	722.20715	0	784
6604	130.124623333333	23603.314186304306	684.4226	0	16
6604	130.124623333333	23604.316486304306	514.7989	0	16
6604	130.124623333333	23606.321086304302	402.90747	0	0
6604	130.124623333333	23609.327986304303	902.6877	0	0
6604	130.124623333333	23724.28010028	35.88088	0	16
6604	130.124623333333	23725.28240028	63.55685	0	16
6604	130.124623333333	23726.28470028	110.87679	0	784
6604	130.124623333333	23728.28930028	574.9993	0	0
6604	130.124623333333	23730.29390028	323.4811	0	16
6604	130.124623333333	23731.29620028	328.3688	0	16
6604	130.124623333333	23732.29850028	344.76373	0	784
6604	130.124623333333	23735.30540028	100.33667	0	0
6604	130.124623333333	23737.310000280002	173.31895	0	0
6604	130.124623333333	23738.312300280002	465.50262	0	0
6604	130.124623333333	23740.31690028	35.488743	0	0
6604	130.124623333333	24654.041931195177	123.27181	0	0
6604	130.124623333333	24654.041931195177	224.86447	0	0
6604	130.124623333333	24658.051131195178	200.68466	0	16
6604	130.124623333333	24659.053431195178	379.93057	0	16
6604	130.124623333333	24659.053431195178	235.2077	0	16
6604	130.124623333333	24660.055731195178	387.41754	0	784
6604	130.124623333333	24660.055731195178	249.06921	0	16
6604	130.124623333333	24661.058031195178	373.2156	0	16
6604	130.124623333333	24661.058031195178	361.5337	0	16
6604	130.124623333333	24663.06263119518	130.74512	0	0
6604	130.124623333333	24663.06263119518	296.2798	0	0
6604	130.124623333333	24665.06723119518	194.86722	0	0
6604	130.124623333333	24665.06723119518	228.86285	0	0
6604	130.124623333333	24672.083331195172	424.46887	0	0
6604	130.124623333333	24672.083331195172	13.19889	0	0
6604	130.124623333333	24674.101738528843	310.76498	0	0
6604	130.124623333333	24675.10403852884	751.13904	0	0
6604	130.124623333333	24678.11093852884	560.7717	0	16
6604	130.124623333333	24679.113238528844	500.1911	0	16
6604	130.124623333333	24680.115538528844	1011.93134	0	784
6604	130.124623333333	24683.122438528844	408.87207	0	0
6604	130.124623333333	24685.12703852884	527.3484	0	0
6604	130.124623333333	24687.13163852884	743.87714	0	0
6604	130.124623333333	24692.143138528845	10.458839	0	0
6604	130.124623333333	24932.660606432342	42.324764	0	0
6604	130.124623333333	24935.667506432343	293.60614	0	0
6604	130.124623333333	24937.672106432343	340.85297	0	16
6604	130.124623333333	24938.674406432343	372.25482	0	16
6604	130.124623333333	24939.676706432343	483.21783	0	16
6604	130.124623333333	24940.679006432343	643.14105	0	784
6604	130.124623333333	24941.681306432343	413.57104	0	16
6604	130.124623333333	24944.688206432344	931.9558	0	0
6604	130.124623333333	24945.690506432344	551.5665	0	0
6604	130.124623333333	24952.70660643234	69.62255	0	0
6604	130.124623333333	24961.825508985356	17.598862	0	0
6604	130.124623333333	24961.825508985356	551.99963	0	0
6604	130.124623333333	24962.827808985356	36.236565	0	0
6604	130.124623333333	24962.827808985356	100.11037	0	0
6604	130.124623333333	24965.834708985356	159.49332	0	0
6604	130.124623333333	24965.834708985356	212.83481	0	0
6604	130.124623333333	24968.841608985356	318.7079	0	0
6604	130.124623333333	24968.841608985356	33.499565	0	0
6604	130.124623333333	24970.846208985356	591.7157	0	0
6604	130.124623333333	24970.846208985356	359.28247	0	0
6604	130.124623333333	24971.848508985357	309.53644	0	0
6604	130.124623333333	24971.848508985357	349.47318	0	0
6604	130.124623333333	24973.853108985357	163.41975	0	0
6604	130.124623333333	24975.857708985357	189.45049	0	0
6604	130.124623333333	24975.857708985357	403.21582	0	0
6604	130.124623333333	24979.86690898535	52.111958	0	0
6604	130.124623333333	25394.492920852914	41.3973	0	0
6604	130.124623333333	25394.492920852914	165.22922	0	0
6604	130.124623333333	25397.499820852914	58.949665	0	0
6604	130.124623333333	25397.499820852914	190.85861	0	0
6604	130.124623333333	25401.509020852915	443.4258	0	16
6604	130.124623333333	25402.511320852915	463.41806	0	784
6604	130.124623333333	25402.511320852915	135.13568	0	16
6604	130.124623333333	25403.513620852915	457.44623	0	16
6604	130.124623333333	25404.515920852915	428.09488	0	16
6604	130.124623333333	25404.515920852915	113.76642	0	16
6604	130.124623333333	25405.518220852915	175.77092	0	16
6604	130.124623333333	25405.518220852915	381.06653	0	16
6604	130.124623333333	25412.534320852912	51.324875	0	784
6604	130.124623333333	25412.534320852912	1258.8726	0	0
6604	130.124623333333	25413.536620852912	33.29136	0	16
6604	130.124623333333	25414.538920852912	20.915068	0	16
6604	130.124623333333	26193.813990388957	1159.8828	0	0
6604	130.124623333333	26195.818590388953	490.7996	0	0
6604	130.124623333333	26196.820890388957	1062.4933	0	0
6604	130.124623333333	26199.827790388958	403.80164	0	16
6604	130.124623333333	26200.830090388954	207.49734	0	16
6604	130.124623333333	26201.832390388954	681.0875	0	784
6604	130.124623333333	26205.841590388955	520.1304	0	0
6604	130.124623333333	26206.843890388955	289.30777	0	0
6604	130.124623333333	26210.853090388955	507.3367	0	0
6604	130.124623333333	26211.855390388955	485.56873	0	0
6604	130.124623333333	26213.859990388955	10.071557	0	0
6607	130.173288333333	801.7428990722656	16528.229	0	0
6607	130.173288333333	802.7451990722656	12512.874	0	0
6607	130.173288333333	871.6162511230468	14292.058	0	0
6607	130.173288333333	872.6185511230468	7566.6113	0	0
6607	130.173288333333	921.9762364746093	24218.693	0	0
6607	130.173288333333	922.9785364746093	7362.0	0	0
6607	130.173288333333	976.6767979980468	19030.842	0	0
6607	130.173288333333	977.0213109375	13432.57	0	0
6607	130.173288333333	977.6790979980468	19019.59	0	0
6607	130.173288333333	978.0236109374999	11703.118	0	0
6607	130.173288333333	980.0296422363281	10078.629	0	0
6607	130.173288333333	981.0305109374999	92.24271	0	0
6607	130.173288333333	981.0319422363281	5899.1626	0	0
6607	130.173288333333	983.0313512207031	9409.05	0	0
6607	130.173288333333	983.036542236328	382.11923	0	0
6607	130.173288333333	984.0336512207031	33036.79	0	0
6607	130.173288333333	985.1219273925781	13586.016	0	0
6607	130.173288333333	986.1242273925781	6952.3223	0	0
6607	130.173288333333	1016.3695470214843	23721.781	0	0
6607	130.173288333333	1017.3718470214843	9746.212	0	0
6607	130.173288333333	1019.0279332519531	11673.826	0	0
6607	130.173288333333	1019.3764470214843	7609.6104	0	0
6607	130.173288333333	1020.0302332519531	6075.4814	0	0
6607	130.173288333333	1033.1111546875	23710.732	0	0
6607	130.173288333333	1034.1134546875	8687.249	0	0
6607	130.173288333333	1037.2536814453124	16097.061	0	16
6607	130.173288333333	1038.2559814453125	22927.807	0	16
6607	130.173288333333	1039.2582814453124	4327.3594	0	16
6607	130.173288333333	1042.2651814453125	30.716934	0	0
6607	130.173288333333	1051.1333201171874	33076.203	0	784
6607	130.173288333333	1052.1356201171875	19241.252	0	16
6607	130.173288333333	1053.1379201171874	21994.525	0	16
6607	130.173288333333	1054.1402201171875	25572.994	0	16
6607	130.173288333333	1056.7799779296874	11625.133	0	0
6607	130.173288333333	1057.7822779296876	27803.775	0	0
6607	130.173288333333	1058.5043324869791	22054.174	0	784
6607	130.173288333333	1059.4206639648437	10308.143	0	0
6607	130.173288333333	1059.5066324869792	15993.449	0	16
6607	130.173288333333	1060.0661717773437	15219.036	0	0
6607	130.173288333333	1060.4229639648438	14132.477	0	0
6607	130.173288333333	1060.5089324869791	7437.1494	0	16
6607	130.173288333333	1061.0684717773438	10690.345	0	0
6607	130.173288333333	1063.0730717773438	11991.292	0	0
6607	130.173288333333	1063.5158324869792	50.10242	0	0
6607	130.173288333333	1063.7949005208332	8132.9424	0	0
6607	130.173288333333	1065.2169286132812	12055.622	0	0
6607	130.173288333333	1065.7995005208331	11887.576	0	0
6607	130.173288333333	1066.2192286132813	13922.082	0	0
6607	130.173288333333	1082.99640859375	28156.713	0	0
6607	130.173288333333	1083.99870859375	10334.089	0	0
6607	130.173288333333	1086.00330859375	7606.879	0	0
6607	130.173288333333	1096.1510106445312	14738.894	0	0
6607	130.173288333333	1096.7421361328124	20315.605	0	0
6607	130.173288333333	1097.1533106445313	12411.411	0	0
6607	130.173288333333	1097.669016015625	24194.244	0	784
6607	130.173288333333	1097.7444361328126	22768.002	0	0
6607	130.173288333333	1098.671316015625	16790.195	0	16
6607	130.173288333333	1099.670725	22349.812	0	16
6607	130.173288333333	1099.7490361328125	24736.377	0	0
6607	130.173288333333	1099.922922265625	20918.402	0	0
6607	130.173288333333	1100.673025	12983.222	0	16
6607	130.173288333333	1100.675916015625	2818.5554	0	16
6607	130.173288333333	1100.925222265625	12601.951	0	0
6607	130.173288333333	1101.75031484375	12391.756	0	0
6607	130.173288333333	1102.2908421875	14083.782	0	0
6607	130.173288333333	1102.680516015625	73.62595	0	0
6607	130.173288333333	1102.75261484375	7182.819	0	0
6607	130.173288333333	1102.7559361328124	12.114657	0	0
6607	130.173288333333	1102.929822265625	8769.073	0	0
6607	130.173288333333	1103.2931421875	8176.2046	0	0
6607	130.173288333333	1109.3143407226562	18301.682	0	16
6607	130.173288333333	1109.536203515625	19780.627	0	0
6607	130.173288333333	1109.7103978515624	20705.738	0	0
6607	130.173288333333	1110.3166407226563	26562.053	0	784
6607	130.173288333333	1110.5109959960937	40848.547	0	0
6607	130.173288333333	1110.538503515625	14215.415	0	0
6607	130.173288333333	1110.7126978515626	25678.916	0	0
6607	130.173288333333	1111.3241673828124	19631.852	0	16
6607	130.173288333333	1111.5132959960938	21006.121	0	0
6607	130.173288333333	1112.3212407226563	1696.1248	0	0
6607	130.173288333333	1112.3264673828126	11708.084	0	16
6607	130.173288333333	1113.5178959960938	2502.9653	0	0
6607	130.173288333333	1114.3310673828125	1226.7904	0	0
6607	130.173288333333	1114.5201959960937	613.4514	0	0
6607	130.173288333333	1115.550003515625	12.924817	0	0
6607	130.173288333333	1115.7241978515624	13.529293	0	0
6607	130.173288333333	1117.4726755859374	8110.609	0	16
6607	130.173288333333	1118.4748021484374	3322.9219	0	16
6607	130.173288333333	1118.4749755859375	4767.931	0	16
6607	130.173288333333	1119.4771021484376	6724.0225	0	16
6607	130.173288333333	1119.4772755859374	6024.168	0	16
6607	130.173288333333	1121.02619375	35562.14	0	0
6607	130.173288333333	1122.02849375	11566.393	0	0
6607	130.173288333333	1122.4840021484374	50.568966	0	0
6607	130.173288333333	1122.4841755859375	27.044489	0	0
6607	130.173288333333	1124.7121678710937	30102.81	0	0
6607	130.173288333333	1125.7144678710938	9178.106	0	0
6607	130.173288333333	1130.5952245117187	8415.282	0	0
6607	130.173288333333	1131.5975245117188	14092.465	0	0
6607	130.173288333333	1132.8105565429687	34947.23	0	0
6607	130.173288333333	1133.6021245117188	5839.2905	0	0
6607	130.173288333333	1133.8128565429688	14491.57	0	0
6607	130.173288333333	1134.6044245117187	140.97105	0	0
6607	130.173288333333	1135.6067245117188	31.562819	0	0
6607	130.173288333333	1147.80011953125	29784.014	0	0
6607	130.173288333333	1148.80241953125	8830.211	0	0
6607	130.173288333333	1150.8181859375	23490.125	0	0
6607	130.173288333333	1151.8204859375	17059.66	0	0
6607	130.173288333333	1152.2292266927082	27252.014	0	784
6607	130.173288333333	1152.81161953125	58.5826	0	0
6607	130.173288333333	1153.2315266927083	15666.173	0	16
6607	130.173288333333	1153.8250859375	9918.646	0	0
6607	130.173288333333	1154.2338266927081	20861.219	0	16
6607	130.173288333333	1155.8290395182291	16184.591	0	16
6607	130.173288333333	1155.8296859375	98.32184	0	0
6607	130.173288333333	1156.8313395182292	14168.097	0	16
6607	130.173288333333	1156.8319859375	20.159813	0	0
6607	130.173288333333	1157.8336395182291	22569.367	0	16
6607	130.173288333333	1158.243026692708	22.622805	0	0
6607	130.173288333333	1159.838239518229	331.91562	0	0
6607	130.173288333333	1160.8405395182292	75.69118	0	0
6607	130.173288333333	1163.8506459635416	19522.639	0	16
6607	130.173288333333	1164.358469140625	15024.36	0	16
6607	130.173288333333	1164.8529459635417	12056.836	0	16
6607	130.173288333333	1165.360769140625	13930.543	0	16
6607	130.173288333333	1165.8552459635416	7796.7285	0	16
6607	130.173288333333	1166.3634740234374	10326.368	0	16
6607	130.173288333333	1166.8575459635417	10868.79	0	16
6607	130.173288333333	1167.365369140625	1276.3153	0	16
6607	130.173288333333	1167.3657740234376	7401.324	0	16
6607	130.173288333333	1168.9585057617187	18923.627	0	0
6607	130.173288333333	1169.369969140625	65.46378	0	0
6607	130.173288333333	1169.3703740234375	754.7994	0	0
6607	130.173288333333	1169.9608057617188	7176.721	0	0
6607	130.173288333333	1170.722238671875	14257.811	0	0
6607	130.173288333333	1171.0175877929687	11446.827	0	0
6607	130.173288333333	1171.724538671875	8316.748	0	0
6607	130.173288333333	1172.0198877929688	7254.086	0	0
6607	130.173288333333	1172.4891454101562	22293.04	0	0
6607	130.173288333333	1172.9639989257812	11487.837	0	0
6607	130.173288333333	1173.4914454101563	16803.133	0	0
6607	130.173288333333	1173.729138671875	1057.4325	0	0
6607	130.173288333333	1173.9662989257813	10391.369	0	0
6607	130.173288333333	1174.703683984375	18232.498	0	0
6607	130.173288333333	1175.705983984375	9490.942	0	0
6607	130.173288333333	1175.7280059895832	13728.48	0	16
6607	130.173288333333	1175.733738671875	64.11659	0	0
6607	130.173288333333	1175.796457421875	26917.055	0	0
6607	130.173288333333	1176.0233861328124	16630.379	0	16
6607	130.173288333333	1176.0290877929688	52.66134	0	0
6607	130.173288333333	1176.4983454101562	441.44223	0	16
6607	130.173288333333	1176.7303059895833	7420.578	0	16
6607	130.173288333333	1176.798757421875	15875.298	0	0
6607	130.173288333333	1177.0256861328126	19338.668	0	784
6607	130.173288333333	1177.5006454101563	102.0664	0	16
6607	130.173288333333	1177.5044041992187	11838.664	0	0
6607	130.173288333333	1177.6352325520832	7942.7607	0	16
6607	130.173288333333	1177.7326059895831	18065.096	0	16
6607	130.173288333333	1178.0279861328124	4073.653	0	16
6607	130.173288333333	1178.5029454101561	21.139355	0	16
6607	130.173288333333	1178.5067041992188	7374.949	0	0
6607	130.173288333333	1178.6375325520833	4947.979	0	16
6607	130.173288333333	1178.803357421875	8397.027	0	0
6607	130.173288333333	1179.0302861328125	1255.7347	0	16
6607	130.173288333333	1179.6398325520831	8628.26	0	16
6607	130.173288333333	1179.715183984375	79.63927	0	0
6607	130.173288333333	1179.805657421875	525.36475	0	0
6607	130.173288333333	1180.6421325520832	599.7458	0	0
6607	130.173288333333	1180.717483984375	16.494387	0	0
6607	130.173288333333	1180.807957421875	121.48289	0	0
6607	130.173288333333	1181.0348861328125	76.14049	0	0
6607	130.173288333333	1181.5858861328124	19323.95	0	0
6607	130.173288333333	1182.5881861328126	18160.502	0	0
6607	130.173288333333	1183.5721532226562	18180.35	0	0
6607	130.173288333333	1184.5744532226563	12218.694	0	0
6607	130.173288333333	1187.5996861328124	18.890135	0	0
6607	130.173288333333	1189.0687042317707	11757.3	0	16
6607	130.173288333333	1189.5859532226561	18.128347	0	0
6607	130.173288333333	1190.0709935546874	19594.05	0	784
6607	130.173288333333	1190.0710042317708	9752.896	0	16
6607	130.173288333333	1191.0732935546876	2360.8845	0	16
6607	130.173288333333	1191.0733042317706	3130.2131	0	16
6607	130.173288333333	1193.0778935546875	20821.594	0	0
6607	130.173288333333	1193.0779042317706	260.95624	0	0
6607	130.173288333333	1195.0824935546875	77.570145	0	0
6607	130.173288333333	1195.0825042317706	12.729831	0	0
6607	130.173288333333	1209.6308080078124	24995.443	0	0
6607	130.173288333333	1210.2213231445312	22250.23	0	0
6607	130.173288333333	1210.6331080078126	26613.244	0	0
6607	130.173288333333	1211.2236231445313	10134.08	0	0
6607	130.173288333333	1215.6446080078124	27.65131	0	0
6607	130.173288333333	1231.8191625	28677.771	0	0
6607	130.173288333333	1232.8214625	16185.509	0	0
6607	130.173288333333	1235.8283625	656.63196	0	0
6607	130.173288333333	1253.86750234375	13291.314	0	0
6607	130.173288333333	1254.86980234375	7320.592	0	0
6607	130.173288333333	1256.2774754882812	17988.432	0	0
6607	130.173288333333	1256.87440234375	1009.59955	0	0
6607	130.173288333333	1257.2797754882813	12011.904	0	0
6607	130.173288333333	1258.87900234375	66.736664	0	0
6607	130.173288333333	1271.4691869140624	14825.346	0	0
6607	130.173288333333	1272.4714869140626	10080.076	0	0
6607	130.173288333333	1274.472726953125	28351.527	0	0
6607	130.173288333333	1274.4760869140625	4168.438	0	0
6607	130.173288333333	1275.475026953125	6619.421	0	0
6607	130.173288333333	1275.4783869140624	400.28574	0	0
6607	130.173288333333	1279.484226953125	63.716778	0	0
6607	130.173288333333	1293.1688329101562	22683.818	0	0
6607	130.173288333333	1293.3056126953124	20972.232	0	0
6607	130.173288333333	1294.1711329101563	7838.4595	0	0
6607	130.173288333333	1294.3079126953126	11311.389	0	0
6607	130.173288333333	1299.1826329101561	16.84274	0	0
6607	130.173288333333	1299.3194126953124	24.305128	0	0
6607	130.173288333333	1301.1029149414062	11689.482	0	0
6607	130.173288333333	1302.1052149414063	15153.004	0	0
6607	130.173288333333	1305.1121149414062	337.81165	0	0
6607	130.173288333333	1305.5346776367187	14403.575	0	0
6607	130.173288333333	1306.5369776367188	10019.515	0	0
6607	130.173288333333	1306.759836328125	12919.943	0	0
6607	130.173288333333	1307.762136328125	13802.036	0	0
6607	130.173288333333	1308.5415776367188	2632.9438	0	0
6607	130.173288333333	1310.5461776367188	103.05122	0	0
6607	130.173288333333	1311.5484776367186	22.163832	0	0
6607	130.173288333333	1318.7804555338541	17250.678	0	16
6607	130.173288333333	1319.7827555338542	10720.845	0	16
6607	130.173288333333	1320.7850555338541	5205.0923	0	16
6607	130.173288333333	1323.1038915039062	29348.994	0	0
6607	130.173288333333	1323.7919555338542	124.79623	0	0
6607	130.173288333333	1324.1061915039063	21142.967	0	0
6607	130.173288333333	1327.7987767578124	14719.729	0	0
6607	130.173288333333	1328.8010767578126	10491.407	0	0
6607	130.173288333333	1328.8364354492187	24117.629	0	0
6607	130.173288333333	1329.8387354492188	17768.934	0	0
6607	130.173288333333	1330.8056767578125	15723.008	0	0
6607	130.173288333333	1331.8433354492188	18709.021	0	0
6607	130.173288333333	1333.3678075195312	15413.043	0	784
6607	130.173288333333	1334.3701075195313	13453.9795	0	16
6607	130.173288333333	1335.3724075195312	9786.037	0	16
6607	130.173288333333	1337.4583836914062	24468.928	0	0
6607	130.173288333333	1338.4606836914063	14921.463	0	0
6607	130.173288333333	1340.3061620117187	23993.621	0	0
6607	130.173288333333	1341.3084620117188	22389.295	0	0
6607	130.173288333333	1355.2428578776041	19531.537	0	16
6607	130.173288333333	1356.2451578776042	13659.749	0	16
6607	130.173288333333	1357.2474578776041	8848.702	0	16
6607	130.173288333333	1359.5903416992187	22271.201	0	0
6607	130.173288333333	1360.5926416992188	34967.848	0	0
6607	130.173288333333	1367.013742578125	16804.49	0	0
6607	130.173288333333	1367.0594579101562	16377.355	0	16
6607	130.173288333333	1368.016042578125	9923.573	0	0
6607	130.173288333333	1368.0617579101563	9058.005	0	16
6607	130.173288333333	1369.0575658203124	15914.756	0	16
6607	130.173288333333	1369.0640579101562	5046.1836	0	16
6607	130.173288333333	1370.0598658203126	11606.668	0	16
6607	130.173288333333	1371.0686579101562	1860.9458	0	16
6607	130.173288333333	1372.025242578125	114.49258	0	0
6607	130.173288333333	1372.0644658203125	9016.447	0	16
6607	130.173288333333	1372.0709579101563	103.68686	0	0
6607	130.173288333333	1373.0219212890624	5791.758	0	0
6607	130.173288333333	1373.027542578125	24.87233	0	0
6607	130.173288333333	1373.1987401367187	21296.535	0	0
6607	130.173288333333	1373.3063451171874	14517.094	0	0
6607	130.173288333333	1374.0242212890626	10845.902	0	0
6607	130.173288333333	1374.2010401367188	16974.125	0	0
6607	130.173288333333	1374.3086451171876	11579.589	0	0
6607	130.173288333333	1374.62336171875	11657.267	0	16
6607	130.173288333333	1375.62566171875	20232.848	0	16
6607	130.173288333333	1376.62796171875	6123.5903	0	16
6607	130.173288333333	1377.0311212890624	9099.667	0	0
6607	130.173288333333	1377.3155451171874	8967.457	0	0
6607	130.173288333333	1378.2102401367188	185.8991	0	0
6607	130.173288333333	1378.21613515625	32060.258	0	784
6607	130.173288333333	1379.21843515625	22962.611	0	16
6607	130.173288333333	1380.22073515625	7967.487	0	16
6607	130.173288333333	1380.63716171875	21.451244	0	0
6607	130.173288333333	1382.22533515625	15111.59	0	0
6607	130.173288333333	1384.22993515625	58.754967	0	0
6607	130.173288333333	1398.6291697265624	28765.947	0	16
6607	130.173288333333	1399.6314697265625	20496.379	0	16
6607	130.173288333333	1400.6337697265624	11837.669	0	16
6607	130.173288333333	1403.4716893554687	19306.244	0	0
6607	130.173288333333	1403.6406697265625	259.88818	0	16
6607	130.173288333333	1404.4739893554688	14183.146	0	0
6607	130.173288333333	1404.635324609375	13552.883	0	0
6607	130.173288333333	1404.6429697265623	56.671925	0	16
6607	130.173288333333	1405.637624609375	10159.608	0	0
6607	130.173288333333	1405.6452697265624	10.979599	0	16
6607	130.173288333333	1406.3081151367187	14744.665	0	0
6607	130.173288333333	1406.4785893554688	11200.178	0	0
6607	130.173288333333	1407.3104151367188	18805.63	0	0
6607	130.173288333333	1407.642224609375	22634.324	0	0
6607	130.173288333333	1408.644524609375	14065.881	0	0
6607	130.173288333333	1414.1142064453124	22217.855	0	0
6607	130.173288333333	1414.6058446289062	10604.765	0	0
6607	130.173288333333	1415.1165064453126	16796.783	0	0
6607	130.173288333333	1415.6081446289063	8017.242	0	0
6607	130.173288333333	1415.8840428710937	18507.752	0	0
6607	130.173288333333	1416.64679921875	15756.609	0	0
6607	130.173288333333	1416.8863428710938	12473.375	0	0
6607	130.173288333333	1417.64909921875	14383.328	0	0
6607	130.173288333333	1418.0753880859374	22027.162	0	0
6607	130.173288333333	1419.0776880859376	15788.039	0	0
6607	130.173288333333	1419.1257064453125	206.51173	0	0
6607	130.173288333333	1419.65369921875	19773.871	0	0
6607	130.173288333333	1420.8955428710938	153.35664	0	0
6607	130.173288333333	1421.8978428710936	33.483	0	0
6607	130.173288333333	1438.2464386067707	40734.59	0	784
6607	130.173288333333	1439.1047459960937	8567.507	0	0
6607	130.173288333333	1439.2487386067708	32975.195	0	16
6607	130.173288333333	1440.1070459960938	14758.72	0	0
6607	130.173288333333	1440.2510386067706	6993.5786	0	16
6607	130.173288333333	1441.2490331054687	10101.518	0	16
6607	130.173288333333	1441.2533386067707	7395.112	0	16
6607	130.173288333333	1441.5708104492187	10712.723	0	0
6607	130.173288333333	1441.85578359375	8402.641	0	0
6607	130.173288333333	1442.1116459960938	17924.58	0	0
6607	130.173288333333	1442.1410619140624	8770.811	0	0
6607	130.173288333333	1442.2513331054688	7766.5903	0	16
6607	130.173288333333	1442.5731104492188	12448.5625	0	0
6607	130.173288333333	1442.85808359375	15295.743	0	0
6607	130.173288333333	1443.1433619140626	10418.524	0	0
6607	130.173288333333	1444.2559331054688	2596.3364	0	0
6607	130.173288333333	1444.2602386067706	84.90463	0	0
6607	130.173288333333	1445.1515599609374	14605.069	0	0
6607	130.173288333333	1445.3545018554687	18687.443	0	0
6607	130.173288333333	1446.1502619140624	343.28082	0	0
6607	130.173288333333	1446.1538599609376	13383.425	0	0
6607	130.173288333333	1446.2605331054688	98.49359	0	0
6607	130.173288333333	1446.3568018554688	26446.986	0	0
6607	130.173288333333	1450.3660018554688	184.61026	0	0
6607	130.173288333333	1456.223459375	14309.061	0	0
6607	130.173288333333	1456.8834325195312	18705.598	0	0
6607	130.173288333333	1457.225759375	29540.176	0	0
6607	130.173288333333	1457.8675633789062	16458.393	0	0
6607	130.173288333333	1457.8857325195313	21337.367	0	0
6607	130.173288333333	1458.8698633789063	15168.176	0	0
6607	130.173288333333	1494.3646947265624	50830.055	0	0
6607	130.173288333333	1494.6939793945312	48269.543	0	0
6607	130.173288333333	1495.3669947265626	35838.527	0	0
6607	130.173288333333	1495.6962793945313	20491.418	0	0
6607	130.173288333333	1498.7031793945312	33960.69	0	0
6607	130.173288333333	1513.01984609375	10188.998	0	0
6607	130.173288333333	1514.02214609375	20224.877	0	0
6607	130.173288333333	1516.02674609375	10021.656	0	0
6607	130.173288333333	1517.02904609375	24132.3	0	0
6607	130.173288333333	1525.6874486328124	11805.0625	0	0
6607	130.173288333333	1526.6897486328126	6542.7583	0	0
6607	130.173288333333	1529.6966486328124	12056.255	0	0
6607	130.173288333333	1532.0389500976562	25834.467	0	0
6607	130.173288333333	1533.0412500976563	15267.274	0	0
6607	130.173288333333	1538.0527500976561	52.37627	0	0
6607	130.173288333333	1619.2733250976562	12221.386	0	0
6607	130.173288333333	1620.2756250976563	9827.051	0	0
6607	130.173288333333	1624.2848250976563	183.94217	0	0
6607	130.173288333333	1632.4057103515624	19300.0	0	0
6607	130.173288333333	1632.7371922851562	40576.625	0	0
6607	130.173288333333	1633.0759374023437	13940.561	0	0
6607	130.173288333333	1633.3665868164062	16924.322	0	0
6607	130.173288333333	1633.4080103515626	26889.25	0	0
6607	130.173288333333	1633.7394922851563	43278.98	0	0
6607	130.173288333333	1634.0782374023438	14619.833	0	0
6607	130.173288333333	1634.3688868164063	9046.502	0	0
6607	130.173288333333	1636.0828374023438	12195.261	0	0
6607	130.173288333333	1637.3776341796874	10539.31	0	0
6607	130.173288333333	1638.3780868164063	174.35274	0	0
6607	130.173288333333	1638.3799341796876	12287.974	0	0
6607	130.173288333333	1641.7473241210937	48057.555	0	0
6607	130.173288333333	1642.7496241210938	38267.78	0	0
6607	130.173288333333	1644.7542241210938	11374.177	0	0
6607	130.173288333333	1670.0567723632812	25590.404	0	0
6607	130.173288333333	1671.0590723632813	19370.004	0	0
6607	130.173288333333	1674.3659764648437	16669.1	0	0
6607	130.173288333333	1675.3682764648438	5580.8896	0	0
6607	130.173288333333	1698.6983739257812	17255.936	0	0
6607	130.173288333333	1699.7006739257813	13143.43	0	0
6607	130.173288333333	1708.3947850585937	20314.77	0	0
6607	130.173288333333	1709.3970850585938	11044.622	0	0
6607	130.173288333333	1710.7165489559375	5162.514	0	0
6607	130.173288333333	1711.7188489559376	3269.8054	0	0
6607	130.173288333333	1714.1317711239062	10698.92	0	0
6607	130.173288333333	1714.5717735653125	12725.125	0	0
6607	130.173288333333	1714.7257489559374	7084.1387	0	0
6607	130.173288333333	1715.1340711239063	4610.3945	0	0
6607	130.173288333333	1715.5740735653126	5645.9565	0	0
6607	130.173288333333	1731.0534495720312	2449.8835	0	0
6607	130.173288333333	1732.0557495720313	1874.0293	0	0
6607	130.173288333333	1737.0672495720312	10.443544	0	0
6607	130.173288333333	1762.3740084774217	5746.934	0	16
6607	130.173288333333	1763.3763084774218	5939.296	0	16
6607	130.173288333333	1764.3786084774217	11655.758	0	784
6607	130.173288333333	1765.3809084774218	5853.814	0	16
6607	130.173288333333	1779.2277794246875	8013.296	0	0
6607	130.173288333333	1780.2300794246876	4031.94	0	0
6607	130.173288333333	1793.4798439429167	8244.689	0	784
6607	130.173288333333	1794.4821439429168	5121.8594	0	16
6607	130.173288333333	1795.4844439429166	3257.1196	0	16
6607	130.173288333333	1799.4936439429166	34.360332	0	0
6607	130.173288333333	1800.1370946289062	26153.037	0	0
6607	130.173288333333	1801.1393946289063	12409.9795	0	0
6607	130.173288333333	1801.8358726864062	6694.4214	0	0
6607	130.173288333333	1802.8381726864063	4423.569	0	0
6607	130.173288333333	1837.9252281551562	4108.0312	0	0
6607	130.173288333333	1838.9275281551563	4964.026	0	0
6607	130.173288333333	1842.9367281551563	100.53204	0	0
6607	130.173288333333	1842.9454603515624	11205.736	0	0
6607	130.173288333333	1843.4650365234374	12685.94	0	0
6607	130.173288333333	1843.9477603515625	14067.488	0	0
6607	130.173288333333	1844.4673365234376	19186.621	0	0
6607	130.173288333333	1845.9523603515624	8916.27	0	0
6607	130.173288333333	1863.6618004207812	11853.748	0	0
6607	130.173288333333	1864.6641004207813	3744.9004	0	0
6607	130.173288333333	1873.42548196375	3035.2026	0	16
6607	130.173288333333	1874.42778196375	11083.634	0	784
6607	130.173288333333	1875.43008196375	2196.5386	0	16
6607	130.173288333333	2008.4570574845832	2895.6719	0	0
6607	130.173288333333	2010.4616574845832	3392.76	0	0
6607	130.173288333333	2070.0788836564584	9994.2295	0	16
6607	130.173288333333	2071.0811836564585	6176.5684	0	16
6607	130.173288333333	2072.0834836564586	7118.6387	0	16
6607	130.173288333333	2073.2540138647914	6350.4775	0	16
6607	130.173288333333	2074.0880836564584	7759.7954	0	0
6607	130.173288333333	2074.2563138647915	11394.99	0	16
6607	130.173288333333	2075.0903836564585	473.57034	0	16
6607	130.173288333333	2075.2586138647916	6187.0093	0	16
6607	130.173288333333	2076.0926836564586	87.48551	0	16
6607	130.173288333333	2077.094983656458	21.915531	0	16
6607	130.173288333333	2078.3669695939584	12771.383	0	784
6607	130.173288333333	2079.3692695939585	3873.0774	0	16
6607	130.173288333333	2080.3715695939586	5897.15	0	16
6607	130.173288333333	2082.3761695939584	4364.1875	0	0
6607	130.173288333333	2082.6465106095834	9540.117	0	16
6607	130.173288333333	2083.5268817033334	9777.792	0	784
6607	130.173288333333	2083.6488106095835	9047.544	0	16
6607	130.173288333333	2084.3807695939586	57.10721	0	0
6607	130.173288333333	2084.5291817033335	9025.623	0	16
6607	130.173288333333	2084.6511106095836	6553.183	0	16
6607	130.173288333333	2085.5314817033336	4652.19	0	16
6607	130.173288333333	2087.38153665125	3309.7896	0	16
6607	130.173288333333	2088.38383665125	6389.1797	0	16
6607	130.173288333333	2088.6603106095836	98.8365	0	0
6607	130.173288333333	2089.38613665125	2883.6453	0	16
6607	130.173288333333	2089.662610609583	24.909822	0	0
6607	130.173288333333	2090.542981703333	22.575674	0	0
6607	130.173288333333	2130.3306740210414	5007.335	0	16
6607	130.173288333333	2131.3329740210415	8283.587	0	784
6607	130.173288333333	2132.3352740210416	5397.0728	0	16
6607	130.173288333333	2134.3398740210414	4122.8013	0	0
6607	130.173288333333	2232.0329852189584	10119.096	0	16
6607	130.173288333333	2233.0352852189585	17375.422	0	784
6607	130.173288333333	2234.0375852189586	12450.703	0	16
6607	130.173288333333	2235.0398852189583	9338.061	0	16
6607	130.173288333333	2240.0513852189583	13.089749	0	0
6607	130.173288333333	2253.640081573125	4778.048	0	16
6607	130.173288333333	2254.642381573125	4382.4385	0	16
6607	130.173288333333	2255.644681573125	4478.7617	0	16
6607	130.173288333333	2257.649281573125	5225.021	0	0
6607	130.173288333333	2258.651581573125	8764.068	0	0
6607	130.173288333333	2273.2202410783334	8480.474	0	16
6607	130.173288333333	2274.2225410783335	9922.959	0	16
6607	130.173288333333	2275.2248410783336	4648.2104	0	16
6607	130.173288333333	2277.2294410783334	3216.3596	0	0
6607	130.173288333333	2280.236341078333	35.612907	0	0
6607	130.173288333333	2344.8198504533334	7270.5527	0	16
6607	130.173288333333	2345.8221504533335	4272.261	0	16
6607	130.173288333333	2346.8244504533336	6179.885	0	16
6607	130.173288333333	2347.2628242814585	9787.405	0	0
6607	130.173288333333	2347.2628242814585	3314.9712	0	0
6607	130.173288333333	2348.2651242814586	7018.49	0	0
6607	130.173288333333	2348.2651242814586	2385.2253	0	0
6607	130.173288333333	2349.8313504533335	6520.7695	0	0
6607	130.173288333333	2351.835950453333	39.594685	0	0
6607	130.173288333333	2354.2789242814583	10.997503	0	0
6607	130.173288333333	2379.9654396460414	4743.598	0	16
6607	130.173288333333	2380.9677396460415	5789.8564	0	16
6607	130.173288333333	2381.9700396460416	9628.069	0	784
6607	130.173288333333	2385.9792396460416	103.57883	0	0
6607	130.173288333333	2395.5339617814584	14179.962	0	784
6607	130.173288333333	2396.5362617814585	5037.1465	0	16
6607	130.173288333333	2397.5385617814586	6404.047	0	16
6607	130.173288333333	2400.5454617814585	15258.162	0	0
6607	130.173288333333	2401.5477617814586	113.24992	0	0
6607	130.173288333333	2406.4958420525	3710.1445	0	16
6607	130.173288333333	2407.4981420525	6421.058	0	16
6607	130.173288333333	2408.5004420524997	2583.2346	0	16
6607	130.173288333333	2411.5073420524996	2435.8645	0	0
6607	130.173288333333	2412.5096420524997	76.49722	0	0
6607	130.173288333333	2425.2693947241664	5202.7573	0	16
6607	130.173288333333	2426.2716947241665	9029.9	0	784
6607	130.173288333333	2427.2739947241666	8403.081	0	16
6607	130.173288333333	2429.2785947241664	2544.8215	0	0
6607	130.173288333333	2429.9348406877084	8977.925	0	16
6607	130.173288333333	2430.2808947241665	1522.8029	0	0
6607	130.173288333333	2430.9371406877085	11753.55	0	16
6607	130.173288333333	2431.9394406877086	6181.745	0	16
6607	130.173288333333	2433.2877947241664	11.71304	0	0
6607	130.173288333333	2435.2922625627084	5574.1	0	16
6607	130.173288333333	2435.9486406877086	219.97565	0	0
6607	130.173288333333	2436.2945625627085	4068.5225	0	16
6607	130.173288333333	2437.2968625627086	11964.964	0	16
6607	130.173288333333	2437.7269142554164	4431.8804	0	16
6607	130.173288333333	2437.9532406877083	15.243041	0	0
6607	130.173288333333	2438.7292142554165	5143.8604	0	16
6607	130.173288333333	2439.7315142554166	3208.4197	0	16
6607	130.173288333333	2481.90204446375	5220.713	0	16
6607	130.173288333333	2482.90434446375	10083.575	0	16
6607	130.173288333333	2483.90664446375	3694.4976	0	16
6607	130.173288333333	2486.91354446375	3726.9172	0	0
6607	130.173288333333	2488.113226104375	4267.514	0	16
6607	130.173288333333	2488.9181444637497	33.509113	0	0
6607	130.173288333333	2489.115526104375	3687.7324	0	16
6607	130.173288333333	2489.6968849585414	3975.5513	0	16
6607	130.173288333333	2490.117826104375	8707.248	0	16
6607	130.173288333333	2490.6991849585415	2083.897	0	16
6607	130.173288333333	2491.7014849585416	5674.9824	0	16
6607	130.173288333333	2493.124726104375	282.66397	0	0
6607	130.173288333333	2493.7060849585414	1073.7146	0	0
6607	130.173288333333	2495.1293261043747	24.841223	0	0
6607	130.173288333333	2496.7129849585413	24.741835	0	0
6607	130.173288333333	2496.7142189429164	9657.792	0	16
6607	130.173288333333	2497.7152849585414	10.255955	0	0
6607	130.173288333333	2497.7165189429165	10997.186	0	16
6607	130.173288333333	2498.7188189429166	8300.766	0	16
6607	130.173288333333	2500.1250262345834	5808.3003	0	16
6607	130.173288333333	2500.4812274064584	5327.898	0	16
6607	130.173288333333	2500.7234189429164	21242.412	0	0
6607	130.173288333333	2501.1273262345835	8400.606	0	16
6607	130.173288333333	2501.4835274064585	9543.167	0	16
6607	130.173288333333	2501.7257189429165	711.80206	0	0
6607	130.173288333333	2502.1296262345836	6343.0806	0	16
6607	130.173288333333	2502.4858274064586	12290.427	0	16
6607	130.173288333333	2504.1342262345834	4642.0786	0	0
6607	130.173288333333	2505.1365262345835	6524.7476	0	0
6607	130.173288333333	2506.1388262345836	171.46953	0	0
6607	130.173288333333	2506.4950274064586	178.28142	0	0
6607	130.173288333333	2507.612564385625	4137.3223	0	16
6607	130.173288333333	2508.1434262345833	12.106733	0	0
6607	130.173288333333	2508.614864385625	5644.8193	0	16
6607	130.173288333333	2509.3017123348436	5503.3433	0	16
6607	130.173288333333	2509.617164385625	6540.177	0	16
6607	130.173288333333	2510.0559344377084	5413.218	0	16
6607	130.173288333333	2510.3040123348437	6386.7393	0	16
6607	130.173288333333	2510.6194643856247	3957.2258	0	16
6607	130.173288333333	2511.0582344377085	14319.223	0	784
6607	130.173288333333	2511.306312334844	4043.7827	0	16
6607	130.173288333333	2512.0605344377086	5771.569	0	16
6607	130.173288333333	2512.3086123348435	1676.9117	0	16
6607	130.173288333333	2513.0628344377083	4666.2007	0	16
6607	130.173288333333	2516.7035067684374	5324.7026	0	16
6607	130.173288333333	2517.7058067684375	6116.859	0	16
6607	130.173288333333	2518.7081067684376	5518.8857	0	16
6607	130.173288333333	2519.710406768437	3255.1663	0	16
6607	130.173288333333	2522.0867775366664	10874.204	0	16
6607	130.173288333333	2523.0890775366665	7144.0713	0	16
6607	130.173288333333	2524.0913775366666	4572.1367	0	16
6607	130.173288333333	2528.1005775366666	146.91862	0	0
6607	130.173288333333	2536.3753517554164	8470.626	0	16
6607	130.173288333333	2537.3776517554165	5108.869	0	16
6607	130.173288333333	2538.3799517554166	5642.979	0	16
6607	130.173288333333	2604.0652974910936	7154.8403	0	16
6607	130.173288333333	2605.0675974910937	4206.3374	0	16
6607	130.173288333333	2606.069897491094	8665.658	0	784
6607	130.173288333333	2608.0744974910936	4285.986	0	0
6607	130.173288333333	2609.0767974910937	1158.6832	0	0
6607	130.173288333333	2612.08563821375	2357.923	0	16
6607	130.173288333333	2613.08793821375	6092.1465	0	16
6607	130.173288333333	2614.09023821375	4107.727	0	16
6607	130.173288333333	2619.1017382137497	36.240665	0	0
6607	130.173288333333	2620.10403821375	10.046781	0	0
6607	130.173288333333	2649.8917905575	6384.416	0	16
6607	130.173288333333	2650.8940905575	10751.371	0	16
6607	130.173288333333	2651.8963905575	5608.2246	0	16
6607	130.173288333333	2655.9055905575	10665.497	0	0
6607	130.173288333333	2716.258962041875	11147.535	0	16
6607	130.173288333333	2717.261262041875	7794.902	0	16
6607	130.173288333333	2718.263562041875	6379.787	0	16
6607	130.173288333333	2720.268162041875	9548.637	0	0
6607	130.173288333333	2721.270462041875	13538.081	0	0
6607	130.173288333333	2724.6742478142187	3599.0085	0	16
6607	130.173288333333	2725.676547814219	4334.3335	0	16
6607	130.173288333333	2726.678847814219	5077.2446	0	16
6607	130.173288333333	2745.1687274064584	4490.7925	0	16
6607	130.173288333333	2746.1710274064585	5057.8145	0	16
6607	130.173288333333	2747.1733274064586	9256.045	0	784
6607	130.173288333333	2752.184827406458	79.675804	0	0
6607	130.173288333333	2753.1871274064583	23.428295	0	0
6607	130.173288333333	2781.1736915991664	15049.625	0	16
6607	130.173288333333	2782.1759915991665	24484.773	0	784
6607	130.173288333333	2783.1782915991666	16616.857	0	16
6607	130.173288333333	2783.7032326147914	13801.945	0	16
6607	130.173288333333	2784.7055326147915	8495.883	0	16
6607	130.173288333333	2785.7078326147916	11133.13	0	16
6607	130.173288333333	2787.1874915991666	4986.8345	0	0
6607	130.173288333333	2791.7216326147914	41.714153	0	0
6607	130.173288333333	2794.875433135625	6017.7373	0	16
6607	130.173288333333	2795.877733135625	7943.2925	0	16
6607	130.173288333333	2796.880033135625	8434.768	0	784
6607	130.173288333333	2801.8915331356247	100.0842	0	0
6607	130.173288333333	2836.1476499325	5648.5215	0	16
6607	130.173288333333	2837.1499499325	7963.709	0	784
6607	130.173288333333	2838.1522499325	6505.456	0	16
6607	130.173288333333	2842.1614499325	5784.689	0	0
6607	130.173288333333	2859.082220245	24673.111	0	784
6607	130.173288333333	2860.084520245	8864.187	0	16
6607	130.173288333333	2861.086820245	6104.7695	0	16
6607	130.173288333333	2865.0682271785936	3069.7058	0	16
6607	130.173288333333	2866.0705271785937	17385.984	0	784
6607	130.173288333333	2866.0983202449997	117.532	0	0
6607	130.173288333333	2867.072827178594	11084.842	0	16
6607	130.173288333333	2869.0774271785936	4508.1255	0	0
6607	130.173288333333	2874.0889271785936	12.480125	0	0
6607	130.173288333333	2877.07098977625	4168.7925	0	16
6607	130.173288333333	2878.07328977625	4462.096	0	16
6607	130.173288333333	2879.07558977625	5820.669	0	16
6607	130.173288333333	2887.5890561825	6594.93	0	16
6607	130.173288333333	2888.5913561825	9223.295	0	16
6607	130.173288333333	2889.5936561825	5919.855	0	16
6607	130.173288333333	2894.1026510067186	5190.5615	0	16
6607	130.173288333333	2895.1049510067187	7071.287	0	16
6607	130.173288333333	2896.107251006719	7218.9424	0	16
6607	130.173288333333	2898.1118510067186	8400.728	0	0
6607	130.173288333333	2900.1164510067188	9912.574	0	0
6607	130.173288333333	2900.2619174129686	9898.356	0	784
6607	130.173288333333	2901.2642174129687	7637.0625	0	16
6607	130.173288333333	2902.266517412969	5211.448	0	16
6607	130.173288333333	2903.2688174129685	7918.9775	0	16
6607	130.173288333333	2907.2780174129684	108.248535	0	0
6607	130.173288333333	2908.2803174129685	32.808346	0	0
6607	130.173288333333	2910.27313821375	4635.0796	0	16
6607	130.173288333333	2911.27543821375	9923.681	0	16
6607	130.173288333333	2912.27773821375	9301.213	0	16
6607	130.173288333333	2920.5933907341405	5021.4424	0	16
6607	130.173288333333	2921.5956907341406	4372.41	0	16
6607	130.173288333333	2922.5979907341402	2680.9575	0	16
6607	130.173288333333	2924.6025907341404	7077.1724	0	0
6607	130.173288333333	2946.7747658179164	12130.062	0	784
6607	130.173288333333	2947.7770658179165	5104.852	0	16
6607	130.173288333333	2948.7793658179166	4546.9424	0	16
6607	130.173288333333	2949.7816658179163	7620.9707	0	16
6607	130.173288333333	2951.7862658179165	665.34906	0	0
6607	130.173288333333	3022.1957321892187	2234.901	0	16
6607	130.173288333333	3023.198032189219	7360.0503	0	16
6607	130.173288333333	3024.200332189219	2884.2588	0	16
6607	130.173288333333	3025.404357482187	2029.1764	0	16
6607	130.173288333333	3026.135835851328	4227.4473	0	16
6607	130.173288333333	3026.4066574821873	3359.3252	0	16
6607	130.173288333333	3027.138135851328	3810.503	0	16
6607	130.173288333333	3027.4089574821874	2121.7761	0	16
6607	130.173288333333	3028.1404358513278	6027.5176	0	16
6607	130.173288333333	3028.4112574821875	3683.9392	0	16
6607	130.173288333333	3029.142735851328	4331.655	0	16
6607	130.173288333333	3029.4135574821876	4159.2046	0	16
6607	130.173288333333	3030.214132189219	19.245316	0	0
6607	130.173288333333	3033.151935851328	103.97001	0	0
6607	130.173288333333	3071.618398077031	4329.6553	0	16
6607	130.173288333333	3072.620698077031	6041.328	0	16
6607	130.173288333333	3073.6229980770313	8774.944	0	16
6607	130.173288333333	3075.627598077031	8288.453	0	0
6607	130.173288333333	3110.384126866953	4955.36	0	16
6607	130.173288333333	3111.386426866953	4787.8315	0	16
6607	130.173288333333	3112.388726866953	1418.8159	0	16
6607	130.173288333333	3113.3910268669533	801.80945	0	16
6607	130.173288333333	3116.3979268669527	179.41615	0	0
6607	130.173288333333	3182.784172130625	3352.6458	0	16
6607	130.173288333333	3183.786472130625	3199.9534	0	16
6607	130.173288333333	3184.788772130625	3827.7708	0	16
6607	130.173288333333	3185.7910721306253	3997.6155	0	16
6607	130.173288333333	3189.8002721306248	76.2888	0	0
6607	130.173288333333	3199.36786477625	10085.788	0	16
6607	130.173288333333	3199.6995705054164	18773.035	0	16
6607	130.173288333333	3200.37016477625	15804.075	0	16
6607	130.173288333333	3200.7018705054165	21880.47	0	784
6607	130.173288333333	3201.37246477625	18498.158	0	16
6607	130.173288333333	3201.7041705054166	11556.531	0	16
6607	130.173288333333	3205.38166477625	4201.562	0	0
6607	130.173288333333	3258.079108507578	3790.5693	0	16
6607	130.173288333333	3259.081408507578	2317.0403	0	16
6607	130.173288333333	3260.083708507578	9334.462	0	784
6607	130.173288333333	3262.0883085075775	2013.015	0	0
6607	130.173288333333	3272.0778926384373	4246.584	0	16
6607	130.173288333333	3273.0801926384374	3568.3303	0	16
6607	130.173288333333	3274.0824926384375	4641.279	0	16
6607	130.173288333333	3275.0847926384376	4234.397	0	16
6607	130.173288333333	3276.087092638437	2186.1323	0	16
6607	130.173288333333	3279.2119466911718	4643.7197	0	16
6607	130.173288333333	3280.0962926384373	32.75128	0	0
6607	130.173288333333	3280.214246691172	3014.2078	0	16
6607	130.173288333333	3281.216546691172	3055.2478	0	16
6607	130.173288333333	3282.218846691172	2111.7695	0	16
6607	130.173288333333	3316.950904161875	10494.437	0	16
6607	130.173288333333	3317.953204161875	6693.85	0	16
6607	130.173288333333	3318.955504161875	4712.481	0	16
6607	130.173288333333	3320.9601041618744	2915.5554	0	0
6607	130.173288333333	3340.872062755625	7596.899	0	784
6607	130.173288333333	3341.874362755625	7041.2856	0	16
6607	130.173288333333	3342.876662755625	6987.228	0	16
6607	130.173288333333	3348.890462755625	61.466736	0	0
6607	130.173288333333	3388.591301036875	5708.2866	0	16
6607	130.173288333333	3389.593601036875	8867.66	0	784
6607	130.173288333333	3390.595901036875	2960.3176	0	16
6607	130.173288333333	3393.602801036875	2712.6167	0	0
6607	130.173288333333	3394.605101036875	396.43494	0	0
6607	130.173288333333	3396.6097010368753	16.857113	0	0
6607	130.173288333333	3409.9100266228124	4522.97	0	16
6607	130.173288333333	3410.9123266228125	4605.671	0	784
6607	130.173288333333	3411.9146266228126	4258.0005	0	16
6607	130.173288333333	3417.9284266228124	13.464842	0	0
6607	130.173288333333	3423.7417109978123	2874.0852	0	16
6607	130.173288333333	3424.7440109978124	5760.8496	0	16
6607	130.173288333333	3425.7463109978125	6414.4165	0	784
6607	130.173288333333	3426.7486109978126	6330.023	0	16
6607	130.173288333333	3428.7532109978124	3123.362	0	16
6607	130.173288333333	3429.7555109978125	493.43832	0	16
6607	130.173288333333	3430.7578109978126	2774.8535	0	16
6607	130.173288333333	3432.762410997813	19.323034	0	0
6607	130.173288333333	3471.734855724375	3017.4626	0	16
6607	130.173288333333	3472.737155724375	2888.936	0	16
6607	130.173288333333	3473.739455724375	3802.7175	0	784
6607	130.173288333333	3477.3586141716405	3117.5051	0	16
6607	130.173288333333	3477.483560568125	2353.0742	0	16
6607	130.173288333333	3478.3609141716406	4635.111	0	16
6607	130.173288333333	3478.485860568125	2850.4014	0	16
6607	130.173288333333	3479.3632141716407	5151.4854	0	16
6607	130.173288333333	3479.4881605681253	4446.1855	0	16
6607	130.173288333333	3480.365514171641	3024.6423	0	16
6607	130.173288333333	3480.4904605681254	4378.124	0	16
6607	130.173288333333	3480.7659836540624	4118.543	0	16
6607	130.173288333333	3481.7682836540625	7828.6104	0	784
6607	130.173288333333	3482.495060568125	3436.9905	0	0
6607	130.173288333333	3482.7705836540626	3896.7336	0	16
6607	130.173288333333	3483.4973605681253	801.953	0	0
6607	130.173288333333	3484.3747141716403	2551.325	0	0
6607	130.173288333333	3485.3050461540624	3646.0881	0	16
6607	130.173288333333	3485.5019605681255	43.162067	0	0
6607	130.173288333333	3485.777483654062	476.73114	0	0
6607	130.173288333333	3486.3073461540625	4334.8267	0	16
6607	130.173288333333	3486.779783654062	179.78429	0	0
6607	130.173288333333	3487.3096461540626	3050.079	0	16
6607	130.173288333333	3490.3165461540625	903.8401	0	0
6607	130.173288333333	3491.488501818125	3021.2004	0	16
6607	130.173288333333	3492.490801818125	2577.2727	0	16
6607	130.173288333333	3493.312145568125	3815.4658	0	16
6607	130.173288333333	3493.493101818125	3286.6104	0	16
6607	130.173288333333	3494.314445568125	5228.2964	0	16
6607	130.173288333333	3495.316745568125	2764.9539	0	16
6607	130.173288333333	3495.4977018181244	4078.3582	0	0
6607	130.173288333333	3496.319045568125	5472.0093	0	16
6607	130.173288333333	3497.5023018181246	5926.095	0	0
6607	130.173288333333	3499.278815538828	3191.7585	0	16
6607	130.173288333333	3499.3259455681246	385.5219	0	0
6607	130.173288333333	3500.281115538828	4162.4536	0	16
6607	130.173288333333	3501.283415538828	5470.5957	0	16
6607	130.173288333333	3502.373297960703	7762.3384	0	16
6607	130.173288333333	3503.2880155388275	2792.5889	0	0
6607	130.173288333333	3503.375597960703	3863.9817	0	16
6607	130.173288333333	3504.377897960703	6421.437	0	16
6607	130.173288333333	3506.3824979607025	3905.5764	0	0
6607	130.173288333333	3507.297215538828	13.726649	0	0
6607	130.173288333333	3524.528091729375	13774.0	0	784
6607	130.173288333333	3525.530391729375	6955.797	0	16
6607	130.173288333333	3526.5326917293746	5374.3706	0	16
6607	130.173288333333	3527.5349917293747	8916.358	0	16
6607	130.173288333333	3544.6130295525	2997.7512	0	16
6607	130.173288333333	3545.6153295525	2433.1682	0	16
6607	130.173288333333	3546.6176295525	2280.909	0	16
6607	130.173288333333	3550.6268295524997	2628.7869	0	0
6607	130.173288333333	3562.7705099235936	6830.9194	0	16
6607	130.173288333333	3563.7728099235937	8497.32	0	784
6607	130.173288333333	3564.775109923594	6491.2437	0	16
6607	130.173288333333	3565.777409923593	5921.482	0	16
6607	130.173288333333	3566.779709923593	4984.722	0	16
6607	130.173288333333	3634.346285070078	844.2441	0	16
6607	130.173288333333	3635.348585070078	5925.8384	0	16
6607	130.173288333333	3636.350885070078	4032.3152	0	16
6607	130.173288333333	3637.3531850700783	3667.7542	0	16
6607	130.173288333333	3638.7321701775	5197.751	0	16
6607	130.173288333333	3638.8924484978124	2753.8167	0	16
6607	130.173288333333	3639.7344701775	3761.3997	0	16
6607	130.173288333333	3639.8947484978125	4960.765	0	16
6607	130.173288333333	3640.7367701775	2421.751	0	16
6607	130.173288333333	3640.8970484978126	3070.5051	0	16
6607	130.173288333333	3643.9039484978125	349.197	0	16
6607	130.173288333333	3644.7459701774997	381.843	0	0
6607	130.173288333333	3644.9062484978126	301.3162	0	16
6607	130.173288333333	3645.9085484978127	48.236847	0	16
6607	130.173288333333	3646.7505701775	16.445639	0	0
6607	130.173288333333	3646.910848497813	15.553916	0	16
6607	130.173288333333	3707.7927170525	4637.8633	0	16
6607	130.173288333333	3708.7950170525	4686.7163	0	16
6607	130.173288333333	3709.7973170525	4966.0474	0	16
6607	130.173288333333	3712.8042170524996	1354.3783	0	0
6607	130.173288333333	3713.039430822031	3577.9487	0	16
6607	130.173288333333	3713.8065170524997	6945.957	0	0
6607	130.173288333333	3714.0417308220312	6750.4526	0	16
6607	130.173288333333	3715.0440308220313	2069.4272	0	16
6607	130.173288333333	3715.8111170525	22.548914	0	0
6607	130.173288333333	3716.0463308220305	1536.4235	0	16
6607	130.173288333333	3719.053230822031	2466.1443	0	0
6607	130.173288333333	3720.055530822031	53.237404	0	0
6607	130.173288333333	3721.057830822031	17.454031	0	0
6607	130.173288333333	3760.5349045525	4357.7544	0	16
6607	130.173288333333	3761.5372045525	3857.547	0	16
6607	130.173288333333	3762.5395045525	3984.1511	0	16
6607	130.173288333333	3811.732628966562	3519.2346	0	16
6607	130.173288333333	3812.734928966562	3358.0603	0	16
6607	130.173288333333	3813.7372289665623	5239.6226	0	16
6607	130.173288333333	3814.2044892204685	2544.799	0	16
6607	130.173288333333	3814.7395289665624	3537.1384	0	16
6607	130.173288333333	3815.2067892204686	4198.5557	0	16
6607	130.173288333333	3815.56908424	11335.626	0	784
6607	130.173288333333	3815.741828966562	2747.1648	0	16
6607	130.173288333333	3816.2090892204687	5516.3765	0	16
6607	130.173288333333	3816.57138424	4901.221	0	16
6607	130.173288333333	3817.211389220469	3060.4727	0	16
6607	130.173288333333	3817.57368424	4101.3906	0	16
6607	130.173288333333	3818.213689220468	2858.5342	0	16
6607	130.173288333333	3818.7487289665623	2959.0557	0	0
6607	130.173288333333	3819.215989220468	4078.9746	0	16
6607	130.173288333333	3819.710817540781	2843.5342	0	16
6607	130.173288333333	3820.0615108024995	2287.301	0	16
6607	130.173288333333	3820.58058424	5518.713	0	0
6607	130.173288333333	3820.7131175407812	4659.2085	0	16
6607	130.173288333333	3820.7533289665625	27.470417	0	0
6607	130.173288333333	3821.0638108024996	1746.0409	0	16
6607	130.173288333333	3821.58288424	4833.8135	0	0
6607	130.173288333333	3821.7154175407813	9110.574	0	784
6607	130.173288333333	3822.0661108024997	3867.634	0	16
6607	130.173288333333	3822.7177175407815	4593.3853	0	16
6607	130.173288333333	3823.0684108025	3540.6936	0	16
6607	130.173288333333	3824.0707108024994	8978.208	0	16
6607	130.173288333333	3826.0753108024996	4645.0776	0	0
6607	130.173288333333	3827.0776108024997	14162.076	0	0
6607	130.173288333333	3827.729217540781	99.78714	0	0
6607	130.173288333333	3829.0822108025	20.969307	0	0
6607	130.173288333333	3836.543905724375	16083.962	2934	112
6607	130.173288333333	3837.546205724375	35115.73	2934	112
6607	130.173288333333	3838.548505724375	44815.363	2934	112
6607	130.173288333333	3839.550805724375	39689.723	2934	112
6607	130.173288333333	3840.5531057243743	25078.033	2934	112
6607	130.173288333333	3841.5554057243744	6176.027	2934	112
6607	130.173288333333	3842.5577057243745	4632.4697	2934	112
6607	130.173288333333	3853.3316414665624	6966.611	0	16
6607	130.173288333333	3854.3339414665625	7015.906	0	16
6607	130.173288333333	3855.3362414665626	3711.793	0	16
6607	130.173288333333	3857.340841466562	4201.9937	0	16
6607	130.173288333333	3858.343141466562	733.16907	0	16
6607	130.173288333333	3859.345441466562	6164.1733	0	16
6607	130.173288333333	3862.9332199821874	3926.0217	0	16
6607	130.173288333333	3863.9355199821875	5053.9683	0	16
6607	130.173288333333	3864.9378199821876	3625.7676	0	16
6607	130.173288333333	3888.0736008415624	6488.9863	0	784
6607	130.173288333333	3889.0759008415625	6271.779	0	16
6607	130.173288333333	3890.0782008415626	5922.229	0	16
6607	130.173288333333	3890.766735411875	3351.7256	0	16
6607	130.173288333333	3891.4428426872655	3237.4336	0	16
6607	130.173288333333	3891.769035411875	4916.19	0	16
6607	130.173288333333	3892.4451426872656	2591.2905	0	16
6607	130.173288333333	3892.771335411875	4492.5957	0	16
6607	130.173288333333	3893.085100841562	768.4882	0	0
6607	130.173288333333	3893.4474426872657	7262.7905	0	784
6607	130.173288333333	3893.773635411875	4068.8606	0	16
6607	130.173288333333	3894.449742687265	3685.4106	0	16
6607	130.173288333333	3894.7759354118743	3495.069	0	16
6607	130.173288333333	3896.454342687265	389.7722	0	0
6607	130.173288333333	3899.787435411875	32.650776	0	0
6607	130.173288333333	3906.26097877125	5192.7783	0	16
6607	130.173288333333	3907.26327877125	4826.4824	0	16
6607	130.173288333333	3908.26557877125	2833.318	0	16
6607	130.173288333333	3928.0955734978124	2892.8884	0	16
6607	130.173288333333	3929.0978734978125	5080.722	0	16
6607	130.173288333333	3930.1001734978126	7223.8086	0	784
6607	130.173288333333	3939.502218712656	16413.4	0	16
6607	130.173288333333	3940.504518712656	22487.375	756	112
6607	130.173288333333	3941.5068187126562	23306.584	756	112
6607	130.173288333333	3942.5091187126563	11902.024	756	112
6607	130.173288333333	3943.511418712656	6673.266	756	112
6607	130.173288333333	3944.513718712656	3602.3733	0	16
6607	130.173288333333	3945.516018712656	7976.7485	0	16
6607	130.173288333333	3946.5426832610415	6051.17	0	16
6607	130.173288333333	3947.5449832610416	5259.5464	0	16
6607	130.173288333333	3948.5229187126565	127.085724	0	0
6607	130.173288333333	3948.5472832610412	3403.4348	0	16
6607	130.173288333333	3950.5275187126563	11.494986	0	0
6607	130.173288333333	3951.5541832610415	3055.6501	0	0
6607	130.173288333333	3952.556483261041	4445.134	0	0
6607	130.173288333333	3973.0524488860415	1669.1656	0	16
6607	130.173288333333	3974.0547488860416	2057.0315	0	16
6607	130.173288333333	3975.0570488860412	1797.6871	0	16
6607	130.173288333333	4000.0965500603124	4106.725	0	16
6607	130.173288333333	4001.0988500603125	3177.5603	0	16
6607	130.173288333333	4001.6044942985936	6048.617	0	784
6607	130.173288333333	4002.1011500603126	1188.7397	0	16
6607	130.173288333333	4002.6067942985937	5728.3286	0	16
6607	130.173288333333	4003.609094298594	3331.418	0	16
6607	130.173288333333	4004.1057500603124	1380.7671	0	0
6607	130.173288333333	4004.611394298593	5945.7056	0	16
6607	130.173288333333	4006.1103500603126	2412.9175	0	0
6607	130.173288333333	4007.6182942985934	3425.32	0	0
6607	130.173288333333	4008.6205942985935	107.711426	0	0
6607	130.173288333333	4014.276847911875	5676.847	0	16
6607	130.173288333333	4015.279147911875	7415.1304	0	784
6607	130.173288333333	4016.281447911875	2674.303	0	16
6607	130.173288333333	4021.2929479118748	106.984024	0	0
6607	130.173288333333	4028.2757561777084	1552.2357	0	16
6607	130.173288333333	4029.2780561777085	2758.3032	0	16
6607	130.173288333333	4030.280356177708	2884.6748	0	16
6607	130.173288333333	4033.2872561777085	3680.8696	0	0
6607	130.173288333333	4035.2918561777083	61.481262	0	0
6607	130.173288333333	4036.2941561777084	21.129507	0	0
6607	130.173288333333	4039.5084221933334	2492.2263	0	0
6607	130.173288333333	4040.5107221933335	6852.863	0	0
6607	130.173288333333	4044.5199221933335	612.41986	0	0
6607	130.173288333333	4046.5245221933333	54.908825	0	0
6607	130.173288333333	4058.6915657829686	2512.3464	0	16
6607	130.173288333333	4059.6938657829687	2493.6602	0	16
6607	130.173288333333	4060.696165782969	10379.12	0	784
6607	130.173288333333	4062.700765782968	6520.949	0	0
6607	130.173288333333	4063.703065782968	752.18396	0	0
6607	130.173288333333	4103.745597911875	5207.8257	0	16
6607	130.173288333333	4104.747897911875	6778.3813	0	16
6607	130.173288333333	4105.750197911875	8271.601	0	784
6607	130.173288333333	4108.7570979118755	4429.74	0	0
6607	130.173288333333	4110.761697911876	166.8919	0	784
6607	130.173288333333	4111.763997911876	58.443626	0	16
6607	130.173288333333	4112.766297911875	18.88671	0	16
6607	130.173288333333	4123.880150969375	3558.5994	0	16
6607	130.173288333333	4124.882450969375	5206.739	0	16
6607	130.173288333333	4125.884750969375	6138.6167	0	784
6607	130.173288333333	4127.889350969374	2003.2467	0	16
6607	130.173288333333	4128.8755232349995	3552.1697	0	16
6607	130.173288333333	4129.877823235	1064.0573	0	16
6607	130.173288333333	4130.880123235	4574.0376	0	16
6607	130.173288333333	4130.896250969375	124.114624	0	16
6607	130.173288333333	4131.882423235	4044.2837	0	16
6607	130.173288333333	4131.898550969375	43.666367	0	16
6607	130.173288333333	4132.884723235	5259.469	0	784
6607	130.173288333333	4132.900850969375	14.176782	0	16
6607	130.173288333333	4150.853748430312	1317.3832	0	16
6607	130.173288333333	4151.8560484303125	1478.2157	0	16
6607	130.173288333333	4152.858348430313	3546.6025	0	16
6607	130.173288333333	4153.860648430313	6281.293	0	16
6607	130.173288333333	4154.862948430313	3773.3591	0	16
6607	130.173288333333	4155.1786103142185	3003.7744	0	16
6607	130.173288333333	4156.180910314219	5581.6514	0	16
6607	130.173288333333	4157.183210314219	10517.003	0	784
6607	130.173288333333	4157.869848430312	2955.5095	0	0
6607	130.173288333333	4158.185510314219	6847.1387	0	16
6607	130.173288333333	4158.18871314625	1867.2523	0	16
6607	130.173288333333	4158.872148430312	93.351295	0	0
6607	130.173288333333	4159.187810314218	2668.2295	0	16
6607	130.173288333333	4159.19101314625	2553.1401	0	16
6607	130.173288333333	4160.190110314218	1499.5902	0	16
6607	130.173288333333	4160.19331314625	2176.2102	0	16
6607	130.173288333333	4162.194710314218	5068.1616	0	0
6607	130.173288333333	4163.207985735	89.448944	0	0
6607	130.173288333333	4164.199310314219	43.094917	0	0
6607	130.173288333333	4164.202513146251	391.22495	0	0
6607	130.173288333333	4166.51768886	5250.8496	0	16
6607	130.173288333333	4167.51998886	2724.5288	0	16
6607	130.173288333333	4168.52228886	4571.857	0	16
6607	130.173288333333	4169.52458886	8511.041	0	784
6607	130.173288333333	4189.051139904062	4503.646	0	16
6607	130.173288333333	4190.0534399040625	4676.8	0	784
6607	130.173288333333	4191.055739904063	4641.2837	0	16
6607	130.173288333333	4218.89410620375	2653.0522	0	16
6607	130.173288333333	4219.89640620375	2049.1528	0	16
6607	130.173288333333	4220.72725533375	27527.572	2535	112
6607	130.173288333333	4220.89870620375	6337.864	0	16
6607	130.173288333333	4221.72955533375	87938.164	2535	112
6607	130.173288333333	4221.9010062037505	2243.3057	0	16
6607	130.173288333333	4222.73185533375	67169.59	2535	112
6607	130.173288333333	4223.73415533375	61135.016	2535	112
6607	130.173288333333	4223.90560620375	1666.646	0	0
6607	130.173288333333	4224.736455333749	41426.473	2535	112
6607	130.173288333333	4224.90790620375	2097.9797	0	0
6607	130.173288333333	4225.738755333749	8918.923	2535	112
6607	130.173288333333	4226.7410553337495	9582.636	2535	112
6607	130.173288333333	4227.74335533375	3762.4648	2535	112
6607	130.173288333333	4228.748225708958	289.7879	0	0
6607	130.173288333333	4237.745373107187	4948.9688	8199	112
6607	130.173288333333	4238.747673107187	9558.4375	8199	112
6607	130.173288333333	4239.7499731071875	12404.933	8199	112
6607	130.173288333333	4239.8834616725	5531.2183	0	16
6607	130.173288333333	4240.752273107188	11589.156	8199	112
6607	130.173288333333	4240.8857616725	3232.31	0	16
6607	130.173288333333	4241.754573107187	5043.948	8199	112
6607	130.173288333333	4241.8880616725	3595.6702	0	16
6607	130.173288333333	4242.8903616725	2938.6267	0	16
6607	130.173288333333	4244.894961672499	2430.8909	0	16
6607	130.173288333333	4244.895357335703	4192.916	0	16
6607	130.173288333333	4245.897657335703	6561.8765	0	784
6607	130.173288333333	4246.401814120417	2628.278	0	16
6607	130.173288333333	4246.899957335703	4015.828	0	16
6607	130.173288333333	4247.404114120417	2833.2852	0	16
6607	130.173288333333	4247.902257335702	4088.6628	0	16
6607	130.173288333333	4248.406414120417	4006.5789	0	16
6607	130.173288333333	4250.909157335703	359.2338	0	0
6607	130.173288333333	4251.2057272975	1824.8005	0	16
6607	130.173288333333	4252.2080272975	3738.3152	0	16
6607	130.173288333333	4253.2103272975	815.2569	0	16
6607	130.173288333333	4253.417914120417	82.55673	0	0
6607	130.173288333333	4254.2126272975	3902.59	0	16
6607	130.173288333333	4256.217227297499	1134.66	0	0
6607	130.173288333333	4257.2195272975	2735.6755	0	0
6607	130.173288333333	4265.781036974375	5580.899	7146	112
6607	130.173288333333	4266.783336974375	19648.863	7146	112
6607	130.173288333333	4267.785636974375	19986.322	7146	112
6607	130.173288333333	4268.787936974375	16426.994	7146	112
6607	130.173288333333	4269.790236974374	9972.559	7146	112
6607	130.173288333333	4270.792536974374	13289.94	7146	112
6607	130.173288333333	4271.794836974374	3391.875	0	16
6607	130.173288333333	4272.797136974375	2303.5164	0	16
6607	130.173288333333	4274.801736974375	203.9666	0	0
6607	130.173288333333	4275.804036974374	67.87195	0	0
6607	130.173288333333	4302.000354875625	3860.8972	0	16
6607	130.173288333333	4303.002654875625	1740.8872	0	16
6607	130.173288333333	4304.004954875625	6481.6953	0	784
6607	130.173288333333	4305.007254875625	4366.3403	0	16
6607	130.173288333333	4311.7213349235935	17018.2	3263	112
6607	130.173288333333	4312.723634923594	26318.406	3263	112
6607	130.173288333333	4313.725934923594	27665.906	3263	112
6607	130.173288333333	4314.728234923594	35211.754	3263	112
6607	130.173288333333	4315.730534923593	20055.719	3263	112
6607	130.173288333333	4316.732834923593	10476.007	3263	112
6607	130.173288333333	4317.735134923593	8174.7695	3263	112
6607	130.173288333333	4318.737434923593	2569.8386	3263	112
6607	130.173288333333	4321.744334923593	124.388435	0	0
6607	130.173288333333	4324.70336158375	2689.1301	0	16
6607	130.173288333333	4325.70566158375	4064.6438	0	16
6607	130.173288333333	4326.70796158375	3149.6023	0	16
6607	130.173288333333	4328.75428424	14646.587	5907	112
6607	130.173288333333	4329.75658424	20898.635	5907	112
6607	130.173288333333	4330.75888424	23456.56	5907	112
6607	130.173288333333	4331.761184239999	13148.239	5907	112
6607	130.173288333333	4332.763484239999	10894.944	5907	112
6607	130.173288333333	4334.76808424	7618.668	0	0
6607	130.173288333333	4336.77268424	233.11665	0	0
6607	130.173288333333	4341.89925370375	1904.5071	0	16
6607	130.173288333333	4342.90155370375	2269.032	0	16
6607	130.173288333333	4343.90385370375	2256.996	0	16
6607	130.173288333333	4344.9061537037505	2307.2908	0	16
6607	130.173288333333	4346.91075370375	6519.438	0	0
6607	130.173288333333	4347.91305370375	3404.0415	0	0
6607	130.173288333333	4379.5681076775	3345.8958	0	16
6607	130.173288333333	4380.5704076775	4915.398	0	784
6607	130.173288333333	4381.5727076775	3865.175	0	16
6607	130.173288333333	4386.5842076775	3740.959	0	0
6607	130.173288333333	4390.037442896458	19567.615	2503	112
6607	130.173288333333	4391.039742896458	55683.133	2503	112
6607	130.173288333333	4392.042042896458	50811.92	2503	112
6607	130.173288333333	4393.044342896458	45390.742	2503	112
6607	130.173288333333	4394.046642896458	28981.783	2503	112
6607	130.173288333333	4395.048942896457	25338.406	2503	112
6607	130.173288333333	4396.051242896458	16650.77	2503	112
6607	130.173288333333	4397.0509725212505	3783.638	2503	112
6607	130.173288333333	4398.053272521251	3391.5447	0	48
6607	130.173288333333	4399.058142896458	294.3315	0	0
6607	130.173288333333	4400.836935509531	3523.5264	0	16
6607	130.173288333333	4401.839235509531	8762.332	8361	112
6607	130.173288333333	4402.841535509531	12135.237	8361	112
6607	130.173288333333	4403.843835509531	7064.694	8361	112
6607	130.173288333333	4404.8461355095305	10442.903	8361	112
6607	130.173288333333	4405.848435509531	4991.81	8361	112
6607	130.173288333333	4407.853035509531	3549.9504	0	0
6607	130.173288333333	4409.857635509531	132.80606	0	0
6607	130.173288333333	4411.86223550953	14.078407	0	0
6607	130.173288333333	4437.390007091562	3257.2664	0	16
6607	130.173288333333	4438.3923070915625	7008.494	0	784
6607	130.173288333333	4439.3857077378125	3979.4585	0	16
6607	130.173288333333	4439.394607091563	5432.002	0	16
6607	130.173288333333	4440.388007737813	2908.2878	0	16
6607	130.173288333333	4441.390307737812	1891.7777	0	16
6607	130.173288333333	4443.403807091562	4495.968	0	0
6607	130.173288333333	4460.613760460703	3718.0037	0	16
6607	130.173288333333	4461.616060460703	3325.8447	0	16
6607	130.173288333333	4462.618360460703	4147.9155	0	16
6607	130.173288333333	4463.055834823542	38479.22	1903	112
6607	130.173288333333	4463.620660460703	4578.5415	0	16
6607	130.173288333333	4464.058134823542	67633.09	1903	112
6607	130.173288333333	4464.361449537083	2698.9055	0	16
6607	130.173288333333	4464.622960460702	5351.8667	0	16
6607	130.173288333333	4465.060434823542	76398.76	1903	112
6607	130.173288333333	4465.363749537083	5253.37	0	16
6607	130.173288333333	4466.062734823542	63748.64	1903	112
6607	130.173288333333	4466.366049537083	3205.134	0	16
6607	130.173288333333	4466.627560460703	6721.057	0	0
6607	130.173288333333	4467.065034823542	57047.56	1903	112
6607	130.173288333333	4468.067334823541	28039.229	1903	112
6607	130.173288333333	4469.0696348235415	17270.354	1903	112
6607	130.173288333333	4471.0676157829685	3668.6135	0	0
6607	130.173288333333	4472.076534823542	374.7233	0	0
6607	130.173288333333	4508.102383849375	8986.819	7210	112
6607	130.173288333333	4509.104683849375	16811.723	7210	112
6607	130.173288333333	4510.106983849375	23390.223	7210	112
6607	130.173288333333	4511.109283849375	23069.008	7210	112
6607	130.173288333333	4512.111583849375	4163.222	7210	112
6607	130.173288333333	4513.113883849375	6167.7056	7210	112
6607	130.173288333333	4514.116183849375	5701.724	7210	112
6607	130.173288333333	4518.285810529062	4909.577	0	16
6607	130.173288333333	4519.127683849375	31.238655	0	0
6607	130.173288333333	4519.288110529062	4408.7847	0	16
6607	130.173288333333	4520.290410529062	5975.0293	0	784
6607	130.173288333333	4522.295010529061	5726.914	0	0
6607	130.173288333333	4523.297310529061	4689.28	0	0
6607	130.173288333333	4593.10872636	2161.7634	0	16
6607	130.173288333333	4594.11102636	2568.5222	8775	112
6607	130.173288333333	4595.11332636	9436.268	8775	112
6607	130.173288333333	4596.1156263600005	5850.8906	8775	112
6607	130.173288333333	4597.117926360001	3088.646	8775	112
6607	130.173288333333	4612.685505526667	3119.8887	0	16
6607	130.173288333333	4613.687805526667	3848.4058	0	16
6607	130.173288333333	4614.690105526667	4568.5337	0	784
6607	130.173288333333	4619.701605526667	4280.6523	0	0
6607	130.173288333333	4622.541980852187	2003.1628	0	16
6607	130.173288333333	4623.5442808521875	3402.0247	0	16
6607	130.173288333333	4624.546580852188	1501.0527	0	16
6607	130.173288333333	4625.10265737058	25891.02	2180	112
6607	130.173288333333	4625.548880852188	4784.567	0	16
6607	130.173288333333	4626.10495737058	62440.355	2180	112
6607	130.173288333333	4627.107257370581	88494.914	2180	112
6607	130.173288333333	4628.109557370581	64021.82	2180	112
6607	130.173288333333	4629.111857370581	45373.27	2180	112
6607	130.173288333333	4630.114157370581	21105.953	2180	112
6607	130.173288333333	4630.560380852187	48.89064	0	0
6607	130.173288333333	4631.116457370581	20644.148	2180	112
6607	130.173288333333	4632.124158614464	1812.5356	0	0
6607	130.173288333333	4635.1256573705805	238.50806	0	16
6607	130.173288333333	4636.133358614465	50.0792	0	16
6607	130.173288333333	4637.135658614465	15.255237	0	16
6607	130.173288333333	4642.126730431406	12062.63	0	16
6607	130.173288333333	4642.252989055312	2442.4731	0	16
6607	130.173288333333	4643.129030431406	23372.062	5079	112
6607	130.173288333333	4643.2552890553125	4495.142	0	16
6607	130.173288333333	4644.131330431406	17201.572	5079	112
6607	130.173288333333	4644.257589055313	5335.938	0	16
6607	130.173288333333	4645.133630431405	33755.527	5079	880
6607	130.173288333333	4646.1359304314055	7856.67	5079	112
6607	130.173288333333	4647.108387102187	3405.08	0	16
6607	130.173288333333	4647.138230431406	3066.319	5079	112
6607	130.173288333333	4648.1106871021875	3277.4878	0	16
6607	130.173288333333	4648.1418404225	627.0176	5079	112
6607	130.173288333333	4648.266789055312	389.3187	0	0
6607	130.173288333333	4649.112987102188	4316.5317	0	16
6607	130.173288333333	4649.142830431406	4794.4614	0	16
6607	130.173288333333	4650.115287102188	2660.2007	0	16
6607	130.173288333333	4650.1464404225	100.868675	0	0
6607	130.173288333333	4651.147430431405	123.31712	0	0
6607	130.173288333333	4651.167173625625	4551.95	0	16
6607	130.173288333333	4652.1510404225	11.637807	0	0
6607	130.173288333333	4652.169473625625	4160.065	0	16
6607	130.173288333333	4653.122187102187	2700.6418	0	0
6607	130.173288333333	4653.171773625625	1959.578	0	16
6607	130.173288333333	4655.126787102187	65.09852	0	0
6607	130.173288333333	4656.1786736256245	774.2896	0	0
6607	130.173288333333	4658.183273625625	484.20947	0	0
6607	130.173288333333	4688.020027480651	1380.2098	0	16
6607	130.173288333333	4689.022327480651	5019.974	9967	112
6607	130.173288333333	4690.024627480651	5142.536	9967	112
6607	130.173288333333	4691.026927480651	9055.419	9967	880
6607	130.173288333333	4692.029227480651	1197.8053	9967	112
6607	130.173288333333	4694.031347288594	891.27795	0	16
6607	130.173288333333	4694.033827480651	966.2113	0	16
6607	130.173288333333	4695.033647288594	2112.2317	0	16
6607	130.173288333333	4695.036127480651	586.59106	0	16
6607	130.173288333333	4696.035947288593	1208.4431	0	16
6607	130.173288333333	4696.038427480651	192.7123	0	16
6607	130.173288333333	4697.0214216725	3200.3794	0	16
6607	130.173288333333	4697.038247288593	1853.3242	0	16
6607	130.173288333333	4697.040727480651	74.37034	0	16
6607	130.173288333333	4698.0237216725	7313.112	0	784
6607	130.173288333333	4699.0260216725	2627.2737	0	16
6607	130.173288333333	4702.0329216724995	1006.2301	0	0
6607	130.173288333333	4702.049747288594	29.126865	0	0
6607	130.173288333333	4702.06012182875	2514.8945	0	16
6607	130.173288333333	4703.06242182875	2367.7505	0	16
6607	130.173288333333	4704.06472182875	1766.3563	0	16
6607	130.173288333333	4705.0398216725	77.71705	0	0
6607	130.173288333333	4705.0670218287505	2538.5603	0	16
6607	130.173288333333	4707.07162182875	1619.0203	0	0
6607	130.173288333333	4709.07622182875	138.29207	0	0
6607	130.173288333333	4710.82445533375	2981.1018	0	16
6607	130.173288333333	4711.82675533375	5049.4434	0	784
6607	130.173288333333	4712.82905533375	4115.546	0	16
6607	130.173288333333	4716.838255333751	3038.4417	0	0
6607	130.173288333333	4798.036379064219	2872.1104	0	16
6607	130.173288333333	4799.038679064219	6408.5127	0	16
6607	130.173288333333	4800.040979064219	3577.8757	0	16
6607	130.173288333333	4801.043279064218	3599.1365	0	16
6607	130.173288333333	4811.972030784687	4205.0923	11399	112
6607	130.173288333333	4812.9743307846875	4607.5522	11399	112
6607	130.173288333333	4813.976630784687	5088.154	0	16
6607	130.173288333333	4814.978930784687	2612.626	0	16
6607	130.173288333333	4815.981230784687	3197.9155	0	16
6607	130.173288333333	4838.091395003437	820.92523	0	16
6607	130.173288333333	4839.0936950034375	1977.5066	0	16
6607	130.173288333333	4840.095995003438	3347.4402	0	16
6607	130.173288333333	4840.279364150573	2165.6353	0	16
6607	130.173288333333	4841.098295003438	1658.8406	0	16
6607	130.173288333333	4841.281664150573	3427.1855	0	16
6607	130.173288333333	4842.2839641505725	3159.6572	0	16
6607	130.173288333333	4843.102895003438	1090.8019	0	0
6607	130.173288333333	4846.293164150573	2408.4705	0	0
6607	130.173288333333	4849.300064150573	18.327244	0	0
6607	130.173288333333	4851.646117505833	3194.6614	0	16
6607	130.173288333333	4852.648417505833	2893.5562	0	16
6607	130.173288333333	4853.650717505833	1820.8346	0	16
6607	130.173288333333	4877.168470707634	9684.659	0	16
6607	130.173288333333	4877.176627252857	10271.154	626	112
6607	130.173288333333	4877.249884170104	1559.3009	0	16
6607	130.173288333333	4878.178927252857	82694.36	626	112
6607	130.173288333333	4878.252184170105	3230.7034	0	16
6607	130.173288333333	4879.181227252857	104491.945	626	112
6607	130.173288333333	4879.254484170104	2184.6145	0	16
6607	130.173288333333	4880.183527252857	109123.16	626	112
6607	130.173288333333	4881.185827252857	96467.23	626	112
6607	130.173288333333	4882.188127252856	35957.875	626	112
6607	130.173288333333	4883.190427252856	20299.379	626	112
6607	130.173288333333	4884.1927272528565	7621.3228	626	112
6607	130.173288333333	4885.195027252857	6549.428	626	112
6607	130.173288333333	4886.197327252857	1378.3643	626	112
6607	130.173288333333	4888.073545695937	2765.077	0	16
6607	130.173288333333	4888.201927252857	147.09868	0	0
6607	130.173288333333	4889.0758456959375	3855.0562	0	16
6607	130.173288333333	4890.078145695938	5039.5513	0	16
6607	130.173288333333	4890.206527252857	13.730231	0	0
6607	130.173288333333	4892.201808614464	5289.2256	0	0
6607	130.173288333333	4892.6299935475	2216.543	0	16
6607	130.173288333333	4893.085045695937	2856.6873	0	0
6607	130.173288333333	4893.6322935475	3868.7031	0	16
6607	130.173288333333	4894.206408614465	1599.9668	2908	112
6607	130.173288333333	4894.6345935475	2602.898	0	16
6607	130.173288333333	4895.208708614465	6873.2812	2908	112
6607	130.173288333333	4895.6368935475	4755.9478	0	16
6607	130.173288333333	4896.211008614465	3476.1611	2908	112
6607	130.173288333333	4897.094245695937	31.473198	0	0
6607	130.173288333333	4897.213308614464	2673.78	2908	112
6607	130.173288333333	4898.215608614464	2967.6235	2908	112
6607	130.173288333333	4900.220208614464	1735.1877	0	0
6607	130.173288333333	4900.6483935475	75.30399	0	0
6607	130.173288333333	4925.532673495417	4970.186	0	16
6607	130.173288333333	4926.242491008437	2910.361	0	0
6607	130.173288333333	4926.534973495417	2261.1633	0	16
6607	130.173288333333	4927.2447910084375	2436.765	0	0
6607	130.173288333333	4927.537273495417	2291.4983	0	16
6607	130.173288333333	4931.253991008437	4503.444	0	0
6607	130.173288333333	4933.258591008437	2526.0183	0	0
6607	130.173288333333	4934.260891008437	64.370186	0	0
6607	130.173288333333	4939.09857011	2178.775	0	16
6607	130.173288333333	4940.10087011	2512.8472	0	16
6607	130.173288333333	4941.10317011	9327.036	0	784
6607	130.173288333333	4944.1100701099995	3693.0813	0	0
6607	130.173288333333	5018.057763274062	1855.2195	0	16
6607	130.173288333333	5018.512191160664	3629.7427	0	16
6607	130.173288333333	5019.0600632740625	2262.343	0	16
6607	130.173288333333	5019.093856956562	1701.6989	1259	112
6607	130.173288333333	5019.514491160664	1930.7917	0	16
6607	130.173288333333	5020.062363274063	3629.4236	0	16
6607	130.173288333333	5020.065402336562	2582.2458	0	16
6607	130.173288333333	5020.0961569565625	2424.935	1259	112
6607	130.173288333333	5020.516791160663	4229.5005	0	16
6607	130.173288333333	5021.094651622812	1744.9167	0	16
6607	130.173288333333	5021.098456956562	2909.0498	1259	112
6607	130.173288333333	5021.106417961562	2543.919	0	16
6607	130.173288333333	5021.456664380833	4760.0786	0	16
6607	130.173288333333	5021.519091160663	2128.2197	0	16
6607	130.173288333333	5022.066963274062	746.2538	0	0
6607	130.173288333333	5022.0700023365625	5694.943	0	16
6607	130.173288333333	5022.100756956562	7116.978	1259	112
6607	130.173288333333	5022.458964380833	4047.0535	0	16
6607	130.173288333333	5023.072302336563	2707.7625	0	16
6607	130.173288333333	5023.0992516228125	4209.0415	0	16
6607	130.173288333333	5023.103056956562	2522.6804	0	16
6607	130.173288333333	5023.1110179615625	6818.3457	1259	112
6607	130.173288333333	5023.461264380833	6167.3853	0	16
6607	130.173288333333	5023.5236911606635	1426.5742	0	0
6607	130.173288333333	5024.101551622813	11323.197	1259	112
6607	130.173288333333	5024.463564380832	1750.4901	0	16
6607	130.173288333333	5024.525991160664	336.7569	0	0
6607	130.173288333333	5025.103851622812	9238.108	1259	112
6607	130.173288333333	5026.470470270364	1226.9683	0	0
6607	130.173288333333	5028.083802336562	3301.351	0	0
6607	130.173288333333	5029.086102336562	143.06087	0	0
6607	130.173288333333	5118.046833651667	2810.2322	0	16
6607	130.173288333333	5119.049133651667	4329.4165	0	784
6607	130.173288333333	5120.051433651667	2084.5315	0	16
6607	130.173288333333	5123.90645848	2948.1106	0	16
6607	130.173288333333	5124.90875848	1977.8914	0	16
6607	130.173288333333	5125.91105848	2589.9375	0	16
6607	130.173288333333	5126.91335848	2145.494	0	16
6607	130.173288333333	5128.067015943333	2884.6238	0	16
6607	130.173288333333	5128.9179584799995	1346.3738	0	0
6607	130.173288333333	5129.069315943333	3842.5486	0	784
6607	130.173288333333	5130.071615943333	2918.2607	0	16
6607	130.173288333333	5150.157809563125	2519.2139	0	0
6607	130.173288333333	5152.162409563125	6258.4316	0	784
6607	130.173288333333	5153.164709563125	2201.693	0	16
6607	130.173288333333	5154.167009563125	2182.968	0	16
6607	130.173288333333	5158.176209563125	1433.0988	0	0
6607	130.173288333333	5160.180809563125	33.419975	0	0
6607	130.173288333333	5172.975428206562	3758.0408	0	16
6607	130.173288333333	5173.9777282065625	2692.649	0	16
6607	130.173288333333	5174.980028206563	2069.5789	0	16
6607	130.173288333333	5175.982328206563	2216.1448	0	16
6607	130.173288333333	5177.986928206562	1080.0243	0	0
6607	130.173288333333	5201.323108781875	1013.9114	0	16
6607	130.173288333333	5202.325408781875	2181.417	0	16
6607	130.173288333333	5203.327708781875	970.2895	0	16
6607	130.173288333333	5204.330008781875	3081.3503	0	16
6607	130.173288333333	5207.022629938334	2848.7473	0	16
6607	130.173288333333	5208.024929938334	1409.3256	0	16
6607	130.173288333333	5209.027229938334	3198.7898	0	16
6607	130.173288333333	5209.341508781875	54.19082	0	0
6607	130.173288333333	5212.034129938333	2383.4338	0	0
6607	130.173288333333	5213.036429938333	3585.718	0	0
6607	130.173288333333	5236.170626945937	3439.7336	0	0
6607	130.173288333333	5238.1752269459375	5624.891	0	784
6607	130.173288333333	5239.177526945938	4116.227	0	16
6607	130.173288333333	5240.179826945938	4127.909	0	16
6607	130.173288333333	5240.939459365416	1368.4934	0	16
6607	130.173288333333	5241.941759365416	1441.9169	0	16
6607	130.173288333333	5242.944059365416	5461.294	0	784
6607	130.173288333333	5243.186726945937	2593.5137	0	0
6607	130.173288333333	5245.191326945937	2387.5342	0	0
6607	130.173288333333	5246.953259365416	1507.5414	0	0
6607	130.173288333333	5247.955559365416	3724.7632	0	0
6607	130.173288333333	5283.37587926125	3207.258	0	0
6607	130.173288333333	5285.38047926125	2091.0796	0	16
6607	130.173288333333	5286.38277926125	1826.4646	0	16
6607	130.173288333333	5287.38507926125	1773.5798	0	16
6607	130.173288333333	5292.365647516459	3774.4692	0	16
6607	130.173288333333	5292.39657926125	63.536236	0	0
6607	130.173288333333	5293.367947516459	3027.9004	0	16
6607	130.173288333333	5294.370247516459	4934.0576	0	784
6607	130.173288333333	5311.19032075625	1098.7927	0	16
6607	130.173288333333	5312.19262075625	1172.6145	0	16
6607	130.173288333333	5313.194920756249	2794.7	0	784
6607	130.173288333333	5318.20642075625	3383.5999	0	0
6607	130.173288333333	5343.3124800522655	2085.179	0	16
6607	130.173288333333	5344.314780052266	1897.8121	0	16
6607	130.173288333333	5345.317080052266	1800.0631	0	16
6607	130.173288333333	5347.321680052265	3535.4604	0	0
6607	130.173288333333	5367.10572089125	3126.3232	0	16
6607	130.173288333333	5368.10802089125	2095.4592	0	16
6607	130.173288333333	5369.11032089125	2195.5269	0	16
6607	130.173288333333	5370.11262089125	3933.604	0	16
6607	130.173288333333	5371.11492089125	5408.556	0	784
6607	130.173288333333	5372.117220891249	3434.079	0	16
6607	130.173288333333	5373.1195208912495	3070.0757	0	16
6607	130.173288333333	5376.12642089125	2895.3655	0	0
6607	130.173288333333	5377.12872089125	43.76259	0	0
6607	130.173288333333	5378.13102089125	15.832817	0	0
6607	130.173288333333	5381.5627841725	2420.3386	0	16
6607	130.173288333333	5382.5650841725	2442.5098	0	16
6607	130.173288333333	5383.5673841725	4030.2212	0	784
6607	130.173288333333	5386.5742841725	2373.2515	0	0
6607	130.173288333333	5429.079562492812	6643.103	0	0
6607	130.173288333333	5431.0841624928125	2385.636	0	16
6607	130.173288333333	5432.086462492813	4137.718	0	16
6607	130.173288333333	5433.088762492813	2673.4304	0	16
6607	130.173288333333	5436.095662492812	2283.509	0	0
6607	130.173288333333	5438.100262492812	4537.821	0	0
6607	130.173288333333	5457.091541399062	2953.913	0	16
6607	130.173288333333	5458.0938413990625	6767.074	0	16
6607	130.173288333333	5459.096141399063	2313.5486	0	16
6607	130.173288333333	5460.098441399063	4739.35	0	16
6607	130.173288333333	5462.171394719375	2865.7607	0	16
6607	130.173288333333	5463.173694719375	3286.8909	0	16
6607	130.173288333333	5464.175994719375	2120.8252	0	16
6607	130.173288333333	5465.178294719375	3642.6406	0	16
6607	130.173288333333	5466.180594719374	2350.6333	0	16
6607	130.173288333333	5467.182894719374	2724.384	0	16
6607	130.173288333333	5470.189794719375	303.54733	0	0
6607	130.173288333333	5473.196694719375	14.678666	0	0
6607	130.173288333333	5541.527806791406	2093.6274	0	0
6607	130.173288333333	5543.532406791406	2639.0498	0	16
6607	130.173288333333	5544.534706791406	2913.5286	11811	112
6607	130.173288333333	5545.5370067914055	2149.7375	11811	112
6607	130.173288333333	5547.541606791406	2085.2192	0	0
6607	130.173288333333	5555.36210057875	3448.862	0	16
6607	130.173288333333	5556.36440057875	3644.6025	0	784
6607	130.173288333333	5557.36670057875	2151.3633	0	16
6607	130.173288333333	5559.623815639063	1955.2178	0	16
6607	130.173288333333	5560.322179747813	6570.517	0	48
6607	130.173288333333	5560.626115639063	2561.012	0	16
6607	130.173288333333	5561.324479747813	7844.5757	0	48
6607	130.173288333333	5561.37590057875	244.4576	0	0
6607	130.173288333333	5561.628415639063	1576.4791	0	16
6607	130.173288333333	5562.326779747813	5678.64	3938	112
6607	130.173288333333	5562.630715639062	3343.8816	0	16
6607	130.173288333333	5563.329079747812	6805.4097	3938	112
6607	130.173288333333	5563.38050057875	43.041264	0	0
6607	130.173288333333	5564.331379747812	4304.211	3938	112
6607	130.173288333333	5564.635315639062	2588.5593	0	0
6607	130.173288333333	5566.335979747812	5535.019	0	0
6607	130.173288333333	5602.3550154224995	8767.614	7967	112
6607	130.173288333333	5603.3573154225	11233.941	7967	112
6607	130.173288333333	5604.3596154225	17644.559	7967	112
6607	130.173288333333	5605.3619154225	16730.973	7967	112
6607	130.173288333333	5606.364215422499	9781.367	7967	112
6607	130.173288333333	5607.359391622812	6988.535	10486	112
6607	130.173288333333	5609.363991622812	3733.194	0	0
6607	130.173288333333	5610.373415422499	8761.522	0	0
6607	130.173288333333	5619.53495214125	1008.7995	0	16
6607	130.173288333333	5620.53725214125	875.67053	0	16
6607	130.173288333333	5621.53955214125	4436.918	0	784
6607	130.173288333333	5647.559392034687	2469.4277	0	16
6607	130.173288333333	5648.561692034687	1802.1619	0	16
6607	130.173288333333	5649.5639920346875	3282.8184	0	16
6607	130.173288333333	5650.566292034688	2369.916	0	16
6607	130.173288333333	5653.573192034686	5759.45	0	0
6607	130.173288333333	5656.5800920346865	52.857918	0	0
6607	130.173288333333	5657.582392034687	20.194012	0	0
6607	130.173288333333	5689.599532216978	2758.0352	0	0
6607	130.173288333333	5691.6041322169785	3564.084	0	16
6607	130.173288333333	5692.606432216979	2237.5571	0	16
6607	130.173288333333	5693.608732216979	2390.5312	0	16
6607	130.173288333333	5698.61112401625	2963.4336	0	16
6607	130.173288333333	5698.620232216978	4701.425	0	16
6607	130.173288333333	5699.174584563125	2885.9216	0	16
6607	130.173288333333	5699.61342401625	5007.5557	0	16
6607	130.173288333333	5700.176884563125	4077.7224	0	16
6607	130.173288333333	5700.61572401625	3201.3152	0	16
6607	130.173288333333	5701.179184563125	2396.665	0	16
6607	130.173288333333	5703.183784563124	5037.468	0	0
6607	130.173288333333	5704.62492401625	7882.345	0	0
6607	130.173288333333	5706.62952401625	69.85066	0	0
6607	130.173288333333	5710.459342096607	2310.5054	10754	112
6607	130.173288333333	5711.461642096607	6604.059	10754	112
6607	130.173288333333	5712.463942096607	10019.69	10754	112
6607	130.173288333333	5713.466242096607	7199.588	10754	112
6607	130.173288333333	5714.468542096606	5767.7886	10754	112
6607	130.173288333333	5715.470842096606	2235.5886	10754	112
6607	130.173288333333	5716.473142096606	5476.582	10754	112
6607	130.173288333333	5717.3597474513535	3414.8599	0	16
6607	130.173288333333	5717.4754420966065	3513.536	0	16
6607	130.173288333333	5718.362047451354	1512.1544	0	16
6607	130.173288333333	5719.364347451354	1501.6086	0	16
6607	130.173288333333	5720.482342096607	67.52728	0	0
6607	130.173288333333	5725.3781474513535	35.905346	0	0
6607	130.173288333333	5746.624089300312	1930.4688	0	16
6607	130.173288333333	5747.626389300312	2262.6287	0	16
6607	130.173288333333	5748.6286893003125	1944.9658	0	16
6607	130.173288333333	5750.633289300311	931.5696	0	16
6607	130.173288333333	5750.648880149922	1616.9406	0	16
6607	130.173288333333	5751.635589300311	520.0415	0	16
6607	130.173288333333	5751.651180149922	1576.3992	0	16
6607	130.173288333333	5752.653480149922	1627.4003	0	16
6607	130.173288333333	5755.6447893003115	19.558949	0	0
6607	130.173288333333	5755.660380149921	3116.862	0	0
6607	130.173288333333	5759.669580149922	15.884282	0	0
6607	130.173288333333	5766.550165452656	5739.833	9686	112
6607	130.173288333333	5767.552465452656	8211.5205	9686	112
6607	130.173288333333	5768.554765452656	5203.1694	9686	112
6607	130.173288333333	5769.557065452656	8339.506	9686	112
6607	130.173288333333	5770.5593654526565	1833.0037	9686	112
6607	130.173288333333	5771.561665452656	4389.8574	9686	112
6607	130.173288333333	5773.566265452656	1396.0818	0	0
6607	130.173288333333	5776.573165452656	66.337906	0	0
6607	130.173288333333	5788.640676810937	4062.0994	0	0
6607	130.173288333333	5790.6452768109375	2330.5347	0	16
6607	130.173288333333	5791.647576810938	1825.012	0	16
6607	130.173288333333	5792.649876810937	1838.9913	0	16
6607	130.173288333333	5797.652903178125	1306.8055	0	0
6607	130.173288333333	5797.661376810937	434.58444	0	0
6607	130.173288333333	5799.657503178125	2844.9128	12265	112
6607	130.173288333333	5799.665976810937	16.821287	0	0
6607	130.173288333333	5800.659803178125	1597.5142	12265	112
6607	130.173288333333	5801.662103178124	1586.6144	0	16
6607	130.173288333333	5804.5286996625	2085.6248	0	16
6607	130.173288333333	5804.6690031781245	1131.7842	0	0
6607	130.173288333333	5805.5309996625	1431.1031	0	16
6607	130.173288333333	5806.533299662499	1238.8663	0	16
6607	130.173288333333	5806.673603178125	98.2475	0	0
6607	130.173288333333	5807.675903178124	41.62606	0	0
6607	130.173288333333	5810.5424996625	225.3836	0	0
6607	130.173288333333	5811.5447996625	169.09283	0	0
6607	130.173288333333	5823.888357475	1730.7748	0	0
6607	130.173288333333	5825.892957475	1204.1747	0	16
6607	130.173288333333	5826.895257475	1610.8065	0	16
6607	130.173288333333	5827.897557475	1453.5497	0	16
6607	130.173288333333	5831.965813857603	2866.2102	0	16
6607	130.173288333333	5832.968113857603	893.04767	0	16
6607	130.173288333333	5833.9704138576035	2654.0024	0	16
6607	130.173288333333	5834.972713857604	2088.062	0	16
6607	130.173288333333	5835.975013857604	6809.8545	0	784
6607	130.173288333333	5836.977313857604	1614.0065	0	16
6607	130.173288333333	5837.979613857603	2835.4983	0	16
6607	130.173288333333	5839.984213857603	391.43832	0	0
6607	130.173288333333	5841.988813857603	59.296513	0	0
6607	130.173288333333	5843.192978050312	2090.138	0	16
6607	130.173288333333	5844.1952780503125	1833.6523	0	16
6607	130.173288333333	5845.197578050313	1584.59	0	16
6607	130.173288333333	5848.204478050312	2464.2434	0	0
6607	130.173288333333	5860.557325901875	554.6867	0	0
6607	130.173288333333	5862.561925901875	3638.8694	1	48
6607	130.173288333333	5863.564225901875	4981.9717	1	48
6607	130.173288333333	5864.566525901875	2083.2092	0	48
6607	130.173288333333	5865.568825901875	2354.4204	0	16
6607	130.173288333333	5874.880682860833	1463.2305	0	16
6607	130.173288333333	5875.882982860833	921.834	0	16
6607	130.173288333333	5876.885282860833	969.16504	0	16
6607	130.173288333333	5881.7794199448435	2098.9126	0	16
6607	130.173288333333	5882.781719944844	1853.8147	0	16
6607	130.173288333333	5883.784019944844	1987.7148	0	16
6607	130.173288333333	5884.786319944844	4402.1206	0	16
6607	130.173288333333	5886.790919944843	2123.0767	0	16
6607	130.173288333333	5887.793219944843	717.9713	0	16
6607	130.173288333333	5888.795519944843	926.2171	0	16
6607	130.173288333333	5889.109419912291	268.58096	0	0
6607	130.173288333333	5891.114019912291	1859.7766	0	16
6607	130.173288333333	5892.116319912291	2688.0908	0	16
6607	130.173288333333	5893.118619912291	1809.5559	0	16
6607	130.173288333333	5899.988225950703	3197.2812	0	16
6607	130.173288333333	5900.990525950703	1194.6504	0	16
6607	130.173288333333	5901.992825950703	2065.9622	0	16
6607	130.173288333333	5902.995125950703	1786.5104	0	16
6607	130.173288333333	5907.004325950703	123.46669	0	0
6607	130.173288333333	5909.008925950703	21.271658	0	0
6607	130.173288333333	5982.695500433125	2011.4165	0	16
6607	130.173288333333	5983.697800433125	2368.8306	0	16
6607	130.173288333333	5984.700100433125	1765.3002	0	16
6607	130.173288333333	5986.704700433123	1111.3632	0	0
6607	130.173288333333	5987.7070004331235	3227.9739	0	0
6607	130.173288333333	5990.713900433124	68.87222	0	0
6607	130.173288333333	5991.6764054917185	3328.3625	0	0
6607	130.173288333333	5993.681005491719	4109.3877	0	784
6607	130.173288333333	5994.683305491719	1632.403	0	16
6607	130.173288333333	5995.685605491719	725.8973	0	16
6607	130.173288333333	5996.687905491719	1607.4415	0	16
6607	130.173288333333	6007.733688499531	3212.786	0	16
6607	130.173288333333	6008.735988499531	1574.685	0	16
6607	130.173288333333	6009.738288499531	1664.0594	0	16
6607	130.173288333333	6012.745188499531	483.9615	0	16
6607	130.173288333333	6013.747488499531	1542.8313	0	16
6607	130.173288333333	6014.749788499531	2029.5465	0	16
6607	130.173288333333	6029.225692894062	5475.713	8925	112
6607	130.173288333333	6030.2279928940625	13199.262	8925	112
6607	130.173288333333	6031.230292894063	12967.848	8925	112
6607	130.173288333333	6032.232592894063	16231.601	8925	880
6607	130.173288333333	6033.234892894063	9754.195	8925	112
6607	130.173288333333	6034.228705228906	6481.509	8925	112
6607	130.173288333333	6038.246392894062	399.03445	0	0
6607	130.173288333333	6039.240205228905	30.436808	0	0
6607	130.173288333333	6040.250992894063	35.786297	0	0
6607	130.173288333333	6099.625446932917	3029.0378	0	16
6607	130.173288333333	6100.627746932917	3617.4412	0	16
6607	130.173288333333	6101.630046932917	4740.5234	0	784
6607	130.173288333333	6103.830375590234	2822.5212	0	16
6607	130.173288333333	6104.832675590234	2707.988	0	16
6607	130.173288333333	6105.834975590234	2362.922	0	16
6607	130.173288333333	6106.786016478047	2151.6472	0	16
6607	130.173288333333	6106.837275590234	3444.535	0	784
6607	130.173288333333	6107.788316478047	3034.6206	0	16
6607	130.173288333333	6108.790616478047	1610.0315	0	16
6607	130.173288333333	6109.792916478047	1948.5459	0	16
6607	130.173288333333	6110.846475590234	2571.1387	0	0
6607	130.173288333333	6111.797516478046	2804.3118	0	0
6607	130.173288333333	6111.848775590233	1246.5963	0	0
6607	130.173288333333	6112.851075590233	34.540764	0	0
6607	130.173288333333	6113.802116478047	2401.0715	0	0
6607	130.173288333333	6115.806716478047	27.375622	0	0
6607	130.173288333333	6116.809016478047	10.389725	0	0
6607	130.173288333333	6116.834888413359	1326.3402	0	16
6607	130.173288333333	6117.837188413359	1491.0364	0	16
6607	130.173288333333	6118.8394884133595	2373.1838	0	16
6607	130.173288333333	6121.846388413359	2055.131	0	0
6607	130.173288333333	6122.84868841336	2529.859	0	0
6607	130.173288333333	6150.14131919375	3980.1338	0	16
6607	130.173288333333	6151.14361919375	5970.771	0	16
6607	130.173288333333	6152.14591919375	750.37177	0	16
6607	130.173288333333	6153.14821919375	1697.976	0	16
6607	130.173288333333	6157.157419193749	2852.9463	0	0
6607	130.173288333333	6176.781873490625	2073.4124	0	16
6607	130.173288333333	6177.784173490625	2223.1775	0	16
6607	130.173288333333	6178.786473490625	2474.574	0	16
6607	130.173288333333	6185.802573490624	23.099482	0	0
6607	130.173288333333	6206.355979838281	1536.7097	0	16
6607	130.173288333333	6207.358279838281	5750.981	0	16
6607	130.173288333333	6208.360579838281	3284.25	0	16
6607	130.173288333333	6209.3628798382815	2287.9978	0	16
6607	130.173288333333	6213.37207983828	283.90335	0	0
6607	130.173288333333	6214.37437983828	1837.4305	0	0
6607	130.173288333333	6261.8583121625	3504.7666	0	16
6607	130.173288333333	6262.872644196146	1967.7533	0	16
6607	130.173288333333	6263.8629121625	1024.4137	0	16
6607	130.173288333333	6263.874944196146	5599.429	0	48
6607	130.173288333333	6263.875232821518	4161.2485	0	16
6607	130.173288333333	6264.8652121625	2082.5735	0	16
6607	130.173288333333	6264.866638413571	1700.9623	0	16
6607	130.173288333333	6264.877244196146	4164.373	0	16
6607	130.173288333333	6264.877532821518	19302.408	3563	112
6607	130.173288333333	6265.8675121625	3895.054	0	16
6607	130.173288333333	6265.868938413571	2610.3735	0	16
6607	130.173288333333	6265.878868021875	1760.069	0	16
6607	130.173288333333	6265.8795441961465	6962.6675	0	16
6607	130.173288333333	6265.879832821518	36466.58	3563	112
6607	130.173288333333	6266.8698121625	2795.364	0	16
6607	130.173288333333	6266.8712384135715	1230.1919	0	16
6607	130.173288333333	6266.881844196147	6432.205	0	16
6607	130.173288333333	6266.882132821518	43870.523	3563	112
6607	130.173288333333	6267.8721121625	1709.773	0	16
6607	130.173288333333	6267.884432821518	37672.06	3563	112
6607	130.173288333333	6268.875838413571	2454.584	0	16
6607	130.173288333333	6268.886444196145	3225.4207	0	16
6607	130.173288333333	6268.886732821518	30448.293	3563	112
6607	130.173288333333	6269.8890328215175	18210.424	3563	112
6607	130.173288333333	6270.891332821518	7226.6367	3563	112
6607	130.173288333333	6271.893632821518	3309.2395	3563	112
6607	130.173288333333	6272.825818803125	2438.9321	0	16
6607	130.173288333333	6272.885038413571	2400.9304	0	48
6607	130.173288333333	6273.828118803125	1658.6705	0	16
6607	130.173288333333	6274.830418803125	1685.6498	0	16
6607	130.173288333333	6279.841918803124	2273.4612	0	0
6607	130.173288333333	6280.844218803124	1916.7202	0	0
6607	130.173288333333	6286.10918644875	2162.2288	0	0
6607	130.173288333333	6287.11148644875	2924.632	0	0
6607	130.173288333333	6289.11608644875	4460.1377	0	0
6607	130.173288333333	6290.11838644875	3772.1492	0	0
6607	130.173288333333	6295.12988644875	2006.4066	0	0
6607	130.173288333333	6309.937586409687	3224.8467	0	16
6607	130.173288333333	6310.9398864096875	1768.3317	1	48
6607	130.173288333333	6311.942186409688	6205.2974	1	48
6607	130.173288333333	6312.944486409688	7816.9795	1	816
6607	130.173288333333	6314.949086409686	2183.5457	0	0
6607	130.173288333333	6319.960586409687	70.29153	0	0
6607	130.173288333333	6330.123639283035	1264.275	0	16
6607	130.173288333333	6331.125939283035	2866.114	0	16
6607	130.173288333333	6332.128239283035	8031.01	0	784
6607	130.173288333333	6333.130539283035	4040.1125	0	16
6607	130.173288333333	6334.1328392830355	2440.7952	0	16
6607	130.173288333333	6335.135139283036	2259.6804	0	16
6607	130.173288333333	6336.137439283035	3266.6436	0	16
6607	130.173288333333	6337.811407103047	1431.1703	0	16
6607	130.173288333333	6338.142039283035	321.5981	0	0
6607	130.173288333333	6338.813707103047	2043.5437	0	16
6607	130.173288333333	6339.816007103047	3404.8784	0	16
6607	130.173288333333	6340.818307103047	2321.5757	0	16
6607	130.173288333333	6344.827507103047	2867.5679	0	0
6607	130.173288333333	6347.834407103047	12.78343	0	0
6607	130.173288333333	6377.77073807875	3671.0076	0	16
6607	130.173288333333	6378.77303807875	3015.728	0	16
6607	130.173288333333	6379.77533807875	4453.8457	10718	112
6607	130.173288333333	6380.77763807875	6362.896	10718	112
6607	130.173288333333	6381.779938078749	4445.903	10718	112
6607	130.173288333333	6388.79603807875	28.638166	0	0
6607	130.173288333333	6397.008398820937	412.7132	0	0
6607	130.173288333333	6399.012998820937	3737.1362	0	784
6607	130.173288333333	6400.0152988209375	2752.9773	0	16
6607	130.173288333333	6401.017598820938	3128.7742	0	16
6607	130.173288333333	6404.024498820937	2314.034	0	0
6607	130.173288333333	6410.450655033594	2708.014	0	16
6607	130.173288333333	6411.452955033594	3150.163	0	16
6607	130.173288333333	6412.455255033594	1447.2632	0	16
6607	130.173288333333	6415.462155033592	1343.9506	0	0
6607	130.173288333333	6417.466755033593	3043.1348	0	0
6607	130.173288333333	6419.471355033593	29.549484	0	0
6607	130.173288333333	6426.932412146294	11685.862	7209	240
6607	130.173288333333	6427.934712146294	22147.77	7209	112
6607	130.173288333333	6428.937012146294	24402.035	7209	880
6607	130.173288333333	6429.9393121462945	22685.207	7209	112
6607	130.173288333333	6430.941612146295	11461.897	7209	112
6607	130.173288333333	6431.943912146293	4628.8184	7209	112
6607	130.173288333333	6432.946212146293	4926.503	7209	112
6607	130.173288333333	6437.9577121462935	73.22076	0	16
6607	130.173288333333	6438.960012146294	26.5551	0	16
6607	130.173288333333	6439.962312146294	15.295035	0	16
6607	130.173288333333	6442.6527231	1504.0519	0	16
6607	130.173288333333	6443.6550231	5383.8755	0	784
6607	130.173288333333	6444.6573231	2335.612	0	16
6607	130.173288333333	6450.6711231	1732.0747	0	0
6607	130.173288333333	6451.6734231	37.394382	0	0
6607	130.173288333333	6473.084181370625	3152.77	0	0
6607	130.173288333333	6475.088781370625	5017.6597	0	784
6607	130.173288333333	6476.091081370625	4384.0156	0	16
6607	130.173288333333	6477.093381370625	2009.1931	0	16
6607	130.173288333333	6478.095681370625	3706.6575	0	16
6607	130.173288333333	6481.102581370625	619.77765	0	0
6607	130.173288333333	6482.104881370625	2309.6477	0	0
6607	130.173288333333	6485.111781370625	22.034206	0	0
6607	130.173288333333	6524.59329419375	1487.1183	0	16
6607	130.173288333333	6525.59559419375	3480.5046	0	784
6607	130.173288333333	6526.59789419375	2629.2258	0	16
6607	130.173288333333	6529.604794193749	1059.8466	0	0
6607	130.173288333333	6556.974336476652	9630.238	1934	112
6607	130.173288333333	6557.976636476652	9907.508	1934	112
6607	130.173288333333	6558.978936476652	21443.37	1934	112
6607	130.173288333333	6559.014748495417	2826.5283	0	16
6607	130.173288333333	6559.014748495417	294.41486	0	16
6607	130.173288333333	6559.981236476652	38008.66	1934	112
6607	130.173288333333	6560.017048495417	1922.5928	0	16
6607	130.173288333333	6560.017048495417	544.0721	0	16
6607	130.173288333333	6560.4689033059385	1885.584	0	16
6607	130.173288333333	6560.983536476652	38958.875	1934	112
6607	130.173288333333	6561.019348495417	695.07025	0	16
6607	130.173288333333	6561.019348495417	2715.1711	0	16
6607	130.173288333333	6561.471203305938	1229.9696	0	16
6607	130.173288333333	6561.985836476652	21743.305	1934	112
6607	130.173288333333	6562.021648495417	2171.2148	0	16
6607	130.173288333333	6562.021648495417	688.3324	0	16
6607	130.173288333333	6562.473503305939	837.1875	0	16
6607	130.173288333333	6562.988136476652	17365.055	1934	112
6607	130.173288333333	6563.475803305938	1270.076	0	16
6607	130.173288333333	6563.990436476652	14418.908	1934	112
6607	130.173288333333	6564.478103305938	968.5689	0	16
6607	130.173288333333	6564.992736476652	8255.959	1934	112
6607	130.173288333333	6566.482703305938	1630.959	0	0
6607	130.173288333333	6569.4896033059385	22.502146	0	0
6607	130.173288333333	6589.980291380391	7992.4814	1	816
6607	130.173288333333	6590.982591380391	3062.3638	1	48
6607	130.173288333333	6591.984891380391	3968.7224	0	16
6607	130.173288333333	6592.987191380391	4777.0005	0	48
6607	130.173288333333	6595.106532933125	2996.974	0	16
6607	130.173288333333	6596.108832933125	5674.125	0	784
6607	130.173288333333	6597.111132933125	1895.7693	0	16
6607	130.173288333333	6600.003291380391	33.343327	0	0
6607	130.173288333333	6661.675211985859	2106.544	0	16
6607	130.173288333333	6662.677511985859	2261.7397	0	16
6607	130.173288333333	6663.6798119858595	3300.2852	0	16
6607	130.173288333333	6665.684411985859	3679.3743	0	0
6607	130.173288333333	6667.689011985859	2300.1392	0	0
6607	130.173288333333	6668.691311985859	129.02934	0	0
6607	130.173288333333	6741.601829447656	1303.2351	0	16
6607	130.173288333333	6742.604129447656	1466.639	0	16
6607	130.173288333333	6743.606429447656	2602.9302	0	16
6607	130.173288333333	6744.6087294476565	1760.8239	0	16
6607	130.173288333333	6748.617929447655	2645.48	0	0
6607	130.173288333333	6750.622529447655	38.391228	0	0
6607	130.173288333333	6778.075773325469	1235.7274	0	16
6607	130.173288333333	6779.07807332547	1525.3606	0	16
6607	130.173288333333	6780.080373325469	1120.7676	0	16
6607	130.173288333333	6781.08267332547	2071.8184	0	16
6607	130.173288333333	6782.084973325469	2406.8235	0	16
6607	130.173288333333	6783.087273325469	1047.5693	0	16
6607	130.173288333333	6803.809898295312	1165.7188	0	16
6607	130.173288333333	6804.812198295313	5041.0195	0	16
6607	130.173288333333	6805.814498295313	5071.2134	0	16
6607	130.173288333333	6806.816798295313	6376.8677	0	784
6607	130.173288333333	6812.830598295312	101.98555	0	0
6607	130.173288333333	6823.897222532734	3980.9487	0	16
6607	130.173288333333	6824.899522532734	3995.849	0	16
6607	130.173288333333	6825.9018225327345	2256.537	0	16
6607	130.173288333333	6826.510746409687	3577.1672	0	0
6607	130.173288333333	6826.904122532734	1852.101	0	16
6607	130.173288333333	6828.5153464096875	3077.5452	0	16
6607	130.173288333333	6829.517646409688	2539.9722	0	16
6607	130.173288333333	6829.911022532734	401.3427	0	0
6607	130.173288333333	6830.519946409688	4284.0415	0	16
6607	130.173288333333	6832.524546409687	875.649	0	0
6607	130.173288333333	6837.517421605	3017.2463	0	784
6607	130.173288333333	6837.5360464096875	29.21375	0	0
6607	130.173288333333	6838.519721605	2293.411	0	16
6607	130.173288333333	6838.538346409688	11.359044	0	0
6607	130.173288333333	6839.522021605	1635.9612	0	16
6607	130.173288333333	6845.535821605	43.641205	0	0
6607	130.173288333333	6863.758771930521	1931.3512	0	0
6607	130.173288333333	6866.765671930521	2268.9463	0	16
6607	130.173288333333	6867.7679719305215	2186.898	0	16
6607	130.173288333333	6868.770271930522	3962.545	0	784
6607	130.173288333333	6870.77487193052	2250.1162	0	0
6607	130.173288333333	6875.7863719305205	21.606062	0	0
6607	130.173288333333	6877.31966769875	2291.2153	0	16
6607	130.173288333333	6878.32196769875	4087.6743	0	784
6607	130.173288333333	6879.32426769875	1999.5237	0	16
6607	130.173288333333	6889.153680619531	275.2074	0	0
6607	130.173288333333	6890.854085179219	3376.7983	0	0
6607	130.173288333333	6892.160580619531	3310.728	0	16
6607	130.173288333333	6892.858685179219	4793.607	0	16
6607	130.173288333333	6893.162880619531	1025.5702	0	16
6607	130.173288333333	6893.860985179219	3994.248	0	16
6607	130.173288333333	6894.165180619531	1314.3491	0	16
6607	130.173288333333	6894.863285179219	1472.1909	0	16
6607	130.173288333333	6896.16978061953	1485.0558	0	0
6607	130.173288333333	6899.17668061953	2238.073	0	0
6607	130.173288333333	6900.17898061953	59.759636	0	0
6607	130.173288333333	6925.274535474583	3334.0947	0	16
6607	130.173288333333	6926.276835474583	6282.455	0	784
6607	130.173288333333	6927.279135474582	2702.3071	0	16
6607	130.173288333333	6930.1752715073435	642.6605	0	0
6607	130.173288333333	6931.177571507344	2983.5686	0	0
6607	130.173288333333	6933.182171507344	3126.8047	0	16
6607	130.173288333333	6934.184471507344	3459.2417	1	816
6607	130.173288333333	6935.186771507344	2398.3972	1	48
6607	130.173288333333	6940.198271507344	321.34268	0	0
6607	130.173288333333	6973.712094291406	2263.1108	0	16
6607	130.173288333333	6974.714394291406	645.4344	0	16
6607	130.173288333333	6975.716694291406	3993.8066	0	16
6607	130.173288333333	6975.749558237578	1396.8463	0	16
6607	130.173288333333	6977.721294291405	871.4931	0	16
6607	130.173288333333	6978.756458237577	4165.9985	0	16
6607	130.173288333333	6979.758758237578	3595.0706	0	16
6607	130.173288333333	6980.761058237577	2405.394	0	16
6607	130.173288333333	6982.732794291405	21.997065	0	0
6607	130.173288333333	6982.757870658594	1973.5273	0	16
6607	130.173288333333	6983.760170658594	761.1532	0	16
6607	130.173288333333	6983.767958237578	1799.6799	0	16
6607	130.173288333333	6984.762470658594	2407.8652	0	16
6607	130.173288333333	6986.767070658592	1450.6366	0	0
6607	130.173288333333	6991.778570658593	17.112663	0	0
6607	130.173288333333	7020.4543281675	3554.4946	0	0
6607	130.173288333333	7022.4589281675	1654.9021	0	16
6607	130.173288333333	7022.53446386	3414.3855	0	16
6607	130.173288333333	7023.4612281675	1812.0131	0	16
6607	130.173288333333	7023.53676386	5201.5454	0	784
6607	130.173288333333	7024.4635281675	1933.429	0	16
6607	130.173288333333	7024.539063859999	3101.784	0	16
6607	130.173288333333	7025.4658281675	1599.3395	0	16
6607	130.173288333333	7026.468128167499	1860.8236	0	16
6607	130.173288333333	7028.4727281675	1492.6375	0	0
6607	130.173288333333	7032.4819281675	23.35053	0	0
6607	130.173288333333	7033.280956146875	2456.8098	0	0
6607	130.173288333333	7035.285556146875	1387.8102	0	16
6607	130.173288333333	7036.287856146875	2380.4714	0	16
6607	130.173288333333	7037.290156146875	2147.7756	0	16
6607	130.173288333333	7038.292456146875	2390.1428	0	16
6607	130.173288333333	7042.301656146874	274.4791	0	0
6607	130.173288333333	7044.239560111719	1244.8257	0	16
6607	130.173288333333	7044.306256146874	31.73482	0	0
6607	130.173288333333	7045.241860111719	2346.093	0	16
6607	130.173288333333	7046.244160111719	2290.8538	0	16
6607	130.173288333333	7046.628903373437	1134.4623	0	16
6607	130.173288333333	7047.6312033734375	1377.1426	0	16
6607	130.173288333333	7048.248760111717	2713.7842	0	0
6607	130.173288333333	7048.633503373438	2598.5396	0	16
6607	130.173288333333	7050.638103373436	2424.2673	0	0
6607	130.173288333333	7055.649603373437	19.322844	0	0
6607	130.173288333333	7134.610204193749	971.32355	0	0
6607	130.173288333333	7136.6148041937495	1927.2203	0	16
6607	130.173288333333	7137.61710419375	2368.8489	0	16
6607	130.173288333333	7138.61940419375	2021.5898	0	16
6607	130.173288333333	7139.62170419375	1533.3499	0	16
6607	130.173288333333	7141.626304193749	1630.2971	0	0
6607	130.173288333333	7142.628604193749	330.30057	0	0
6607	130.173288333333	7145.6355041937495	32.363003	0	0
6607	130.173288333333	7157.1137544175	2144.7246	0	16
6607	130.173288333333	7158.1160544175	3160.2622	0	16
6607	130.173288333333	7158.620441391875	1756.1638	0	16
6607	130.173288333333	7159.1183544175	3548.15	0	784
6607	130.173288333333	7159.622741391875	1606.6674	0	16
6607	130.173288333333	7160.1206544175	2948.267	0	16
6607	130.173288333333	7160.625041391875	1028.3657	0	16
6607	130.173288333333	7161.122954417499	2303.4453	0	16
6607	130.173288333333	7161.627341391875	2552.2148	0	16
6607	130.173288333333	7162.629641391874	1303.2106	0	16
6607	130.173288333333	7163.4652669103125	915.0905	0	16
6607	130.173288333333	7163.631941391875	1597.3654	0	16
6607	130.173288333333	7164.1298544175	2598.4905	0	0
6607	130.173288333333	7164.467566910313	1600.9244	0	16
6607	130.173288333333	7165.469866910312	1669.4326	0	784
6607	130.173288333333	7166.1344544175	115.31207	0	0
6607	130.173288333333	7166.472166910312	891.88806	0	16
6607	130.173288333333	7166.638841391875	4086.3833	0	0
6607	130.173288333333	7167.1367544175	49.611946	0	0
6607	130.173288333333	7202.327100276339	4636.2163	0	784
6607	130.173288333333	7203.329400276339	1808.0563	0	16
6607	130.173288333333	7204.331700276339	3634.632	0	16
6607	130.173288333333	7205.334000276339	2923.5676	0	48
6607	130.173288333333	7206.336300276339	4693.4663	1	48
6607	130.173288333333	7207.338600276339	5558.0806	1	816
6607	130.173288333333	7208.249971439844	1644.4159	0	16
6607	130.173288333333	7208.340900276339	2085.802	1	48
6607	130.173288333333	7209.252271439844	2222.0303	0	16
6607	130.173288333333	7210.254571439844	1706.4534	0	16
6607	130.173288333333	7210.3455002763385	2054.6443	0	0
6607	130.173288333333	7211.256871439844	2107.6257	0	16
6607	130.173288333333	7212.350100276339	2678.6091	0	0
6607	130.173288333333	7213.261471439842	3882.0847	0	0
6607	130.173288333333	7215.357000276339	24.010725	0	0
6607	130.173288333333	7216.268371439843	356.3484	0	0
6607	130.173288333333	7217.270671439843	29.336977	0	0
6607	130.173288333333	7231.104253782734	1680.6414	0	16
6607	130.173288333333	7232.106553782734	1507.8074	0	16
6607	130.173288333333	7233.1088537827345	1962.1396	0	16
6607	130.173288333333	7234.111153782734	3868.1196	0	16
6607	130.173288333333	7236.69565589125	1976.7654	0	0
6607	130.173288333333	7238.70025589125	2896.7844	0	16
6607	130.173288333333	7239.70255589125	2169.646	0	48
6607	130.173288333333	7239.706054677916	1027.5415	0	16
6607	130.173288333333	7240.124953782734	29.561068	0	0
6607	130.173288333333	7240.704855891249	3549.9622	0	16
6607	130.173288333333	7240.708354677916	6620.5645	8949	112
6607	130.173288333333	7240.739436771874	4636.4624	0	16
6607	130.173288333333	7241.707155891249	867.1647	0	16
6607	130.173288333333	7241.710654677916	7853.9966	0	16
6607	130.173288333333	7241.7417367718745	6508.3726	8949	112
6607	130.173288333333	7242.708888432031	133.08894	0	16
6607	130.173288333333	7242.7094558912495	1850.2441	0	16
6607	130.173288333333	7242.712954677916	7984.267	0	16
6607	130.173288333333	7242.744036771875	2130.6006	8949	112
6607	130.173288333333	7243.711188432031	520.4993	0	16
6607	130.173288333333	7243.71175589125	703.2999	0	16
6607	130.173288333333	7243.715254677916	7352.9927	0	48
6607	130.173288333333	7243.746336771875	1847.691	8949	112
6607	130.173288333333	7244.71405589125	562.1917	0	16
6607	130.173288333333	7244.717554677916	8684.027	0	16
6607	130.173288333333	7244.748636771875	4684.2295	8949	112
6607	130.173288333333	7245.715788432031	2373.0708	0	16
6607	130.173288333333	7246.718088432031	1393.223	0	16
6607	130.173288333333	7247.7203884320315	1469.398	0	16
6607	130.173288333333	7247.724454677916	1682.1025	0	16
6607	130.173288333333	7247.755536771874	761.33514	8949	112
6607	130.173288333333	7248.726754677916	3829.8267	0	16
6607	130.173288333333	7252.73188843203	128.32259	0	0
6607	130.173288333333	7253.3618012925	3403.9153	0	16
6607	130.173288333333	7254.3641012925	1633.1812	0	16
6607	130.173288333333	7255.3664012925	2374.8547	0	16
6607	130.173288333333	7255.740950472187	2283.8777	0	48
6607	130.173288333333	7256.3687012925	3029.7854	0	16
6607	130.173288333333	7256.736256351953	2399.1125	5772	112
6607	130.173288333333	7256.753786369554	1684.576	0	16
6607	130.173288333333	7257.3710012924985	3255.9844	0	16
6607	130.173288333333	7257.733119589167	2328.773	0	16
6607	130.173288333333	7257.738556351953	5606.555	5772	112
6607	130.173288333333	7257.7455504721875	5349.982	0	16
6607	130.173288333333	7257.7560863695535	173.34811	0	16
6607	130.173288333333	7257.757116526875	590.63885	0	16
6607	130.173288333333	7258.735419589167	1252.6454	0	16
6607	130.173288333333	7258.740856351953	8464.255	5772	112
6607	130.173288333333	7258.747850472188	4016.4636	0	16
6607	130.173288333333	7258.759416526875	1588.1422	0	16
6607	130.173288333333	7258.7831404225	2921.3782	0	16
6607	130.173288333333	7259.737719589167	3863.4475	0	16
6607	130.173288333333	7259.743156351953	9516.099	5772	112
6607	130.173288333333	7259.750150472188	1932.5686	0	16
6607	130.173288333333	7259.760686369555	113.87578	0	16
6607	130.173288333333	7259.761716526875	2566.547	0	16
6607	130.173288333333	7259.7854404225	3933.8953	0	16
6607	130.173288333333	7260.733713725	821.84607	0	16
6607	130.173288333333	7260.740019589167	5594.49	0	16
6607	130.173288333333	7260.745456351953	13308.13	5772	112
6607	130.173288333333	7260.762986369554	1642.0066	0	16
6607	130.173288333333	7260.764016526875	1882.5166	0	16
6607	130.173288333333	7260.787740422499	2276.2195	0	16
6607	130.173288333333	7261.742319589167	2834.8728	0	16
6607	130.173288333333	7261.747756351953	10198.934	5772	112
6607	130.173288333333	7261.754750472186	2889.6982	0	16
6607	130.173288333333	7261.766316526875	3955.4502	0	16
6607	130.173288333333	7262.382501292499	109.38159	0	0
6607	130.173288333333	7262.738313725	2814.779	0	16
6607	130.173288333333	7262.744619589166	3953.3623	0	16
6607	130.173288333333	7262.750056351953	5612.13	5772	112
6607	130.173288333333	7262.757050472186	903.3247	0	16
6607	130.173288333333	7262.768616526875	3557.8586	0	16
6607	130.173288333333	7263.740613725	3653.1426	0	16
6607	130.173288333333	7263.746919589166	2969.1523	0	16
6607	130.173288333333	7263.752356351952	7083.336	5772	112
6607	130.173288333333	7263.769886369555	481.01498	0	16
6607	130.173288333333	7263.7946404224995	802.7502	0	16
6607	130.173288333333	7264.742913725	1645.4095	0	16
6607	130.173288333333	7264.749219589166	3087.7693	0	16
6607	130.173288333333	7264.754656351952	3486.7693	5772	112
6607	130.173288333333	7264.761650472186	380.85004	0	16
6607	130.173288333333	7264.772186369554	281.42416	0	16
6607	130.173288333333	7264.773216526874	2820.4553	0	16
6607	130.173288333333	7265.7639504721865	433.98657	0	16
6607	130.173288333333	7265.774486369553	1703.2163	0	16
6607	130.173288333333	7265.7755165268745	4169.6562	5772	112
6607	130.173288333333	7267.749813724999	731.4862	0	16
6607	130.173288333333	7267.761556351952	450.80396	0	16
6607	130.173288333333	7267.779086369554	2512.9092	0	48
6607	130.173288333333	7268.752113724999	1218.9656	0	16
6607	130.173288333333	7268.758419589167	2437.7822	0	16
6607	130.173288333333	7268.781386369555	87.68004	0	16
6607	130.173288333333	7268.782416526875	2377.5703	0	16
6607	130.173288333333	7268.8061404225	16.892975	0	0
6607	130.173288333333	7269.754413724999	351.60855	0	16
6607	130.173288333333	7269.766156351952	44.190895	0	16
6607	130.173288333333	7270.785986369554	13.757857	0	16
6607	130.173288333333	7285.790183939844	3308.4067	12885	112
6607	130.173288333333	7286.792483939844	2719.6519	12885	112
6607	130.173288333333	7287.794783939844	3360.8315	12885	112
6607	130.173288333333	7288.797083939844	3301.0283	12885	112
6607	130.173288333333	7290.801683939842	1115.6838	0	0
6607	130.173288333333	7292.806283939843	1479.8256	0	0
6607	130.173288333333	7295.813183939843	19.731565	0	0
6607	130.173288333333	7333.037848037291	4901.144	0	784
6607	130.173288333333	7334.040148037291	1970.6432	0	16
6607	130.173288333333	7335.042448037291	4240.673	0	16
6607	130.173288333333	7336.04474803729	4603.29	0	16
6607	130.173288333333	7348.6953732278125	3178.951	0	16
6607	130.173288333333	7349.697673227813	3850.6775	0	16
6607	130.173288333333	7350.699973227813	1137.5039	0	16
6607	130.173288333333	7356.7137732278115	113.78413	0	16
6607	130.173288333333	7356.743550311146	1705.7227	0	16
6607	130.173288333333	7357.7160732278135	33.629738	0	16
6607	130.173288333333	7357.745850311146	1988.9264	0	16
6607	130.173288333333	7358.718373227813	13.816813	0	16
6607	130.173288333333	7358.748150311145	1480.7874	0	16
6607	130.173288333333	7364.761950311145	1682.8058	0	0
6607	130.173288333333	7376.9813294826035	2095.382	0	16
6607	130.173288333333	7377.983629482604	1496.8973	0	16
6607	130.173288333333	7378.985929482604	2476.8132	0	16
6607	130.173288333333	7379.347239115625	1122.3759	0	0
6607	130.173288333333	7382.354139115625	1420.8405	0	16
6607	130.173288333333	7382.995129482603	2009.9883	0	0
6607	130.173288333333	7383.356439115625	1648.8624	0	16
6607	130.173288333333	7384.358739115625	2513.1362	0	784
6607	130.173288333333	7387.004329482604	10.278367	0	0
6607	130.173288333333	7409.905020678125	1096.0825	0	16
6607	130.173288333333	7410.907320678125	2699.6682	0	16
6607	130.173288333333	7411.909620678125	2735.5232	0	784
6607	130.173288333333	7413.9142206781235	2139.5054	0	16
6607	130.173288333333	7414.916520678124	1784.1863	0	16
6607	130.173288333333	7415.918820678124	1642.8137	0	16
6607	130.173288333333	7429.054533842187	94.265755	0	0
6607	130.173288333333	7429.198377396875	2040.5854	0	16
6607	130.173288333333	7430.200677396875	2624.338	0	16
6607	130.173288333333	7431.059133842187	790.08795	0	16
6607	130.173288333333	7431.202977396875	1545.6969	0	16
6607	130.173288333333	7432.061433842187	1731.123	0	16
6607	130.173288333333	7433.0637338421875	817.1149	0	16
6607	130.173288333333	7434.066033842188	1379.8901	0	16
6607	130.173288333333	7435.212177396874	1592.2286	0	0
6607	130.173288333333	7436.214477396874	1297.6814	0	0
6607	130.173288333333	7437.072933842186	3429.46	0	0
6607	130.173288333333	7439.077533842186	4074.853	0	0
6607	130.173288333333	7440.079833842186	382.8182	0	0
6607	130.173288333333	7440.136185990625	1287.6919	0	0
6607	130.173288333333	7441.138485990625	2041.0668	0	0
6607	130.173288333333	7443.143085990625	2808.5474	0	784
6607	130.173288333333	7444.145385990625	2538.2861	0	16
6607	130.173288333333	7445.147685990625	1639.101	0	16
6607	130.173288333333	7446.149985990625	1986.8868	0	16
6607	130.173288333333	7447.152285990624	1663.6942	0	16
6607	130.173288333333	7554.120185014062	524.038	0	0
6607	130.173288333333	7554.844415482812	2416.0483	0	0
6607	130.173288333333	7556.124785014063	2163.5435	0	16
6607	130.173288333333	7557.127085014063	1841.1135	0	16
6607	130.173288333333	7557.851315482812	1842.5487	0	16
6607	130.173288333333	7558.129385014063	2014.6879	0	16
6607	130.173288333333	7558.8536154828125	1500.129	0	16
6607	130.173288333333	7559.855915482813	3801.7295	0	16
6607	130.173288333333	7561.860515482811	1289.2479	0	0
6607	130.173288333333	7566.872015482812	37.1358	0	0
6607	130.173288333333	7626.265259232812	1106.2926	0	0
6607	130.173288333333	7628.269859232812	1819.659	0	16
6607	130.173288333333	7629.272159232813	4601.152	0	784
6607	130.173288333333	7630.274459232813	3454.9006	0	16
6607	130.173288333333	7631.276759232813	2934.0378	0	16
6607	130.173288333333	7633.281359232811	4128.4404	0	0
6607	130.173288333333	7638.292859232812	29.408558	0	0
6607	130.173288333333	7666.63815968375	1681.3925	0	0
6607	130.173288333333	7668.64275968375	2408.288	0	784
6607	130.173288333333	7669.64505968375	2345.8545	0	16
6607	130.173288333333	7670.6473596837495	1035.2507	0	16
6607	130.173288333333	7672.65195968375	1168.9666	0	0
6607	130.173288333333	7678.66575968375	15.316017	0	0
6607	130.173288333333	7711.642180298126	2074.1973	0	0
6607	130.173288333333	7712.644480298126	2532.1956	0	0
6607	130.173288333333	7714.649080298126	3526.1719	0	784
6607	130.173288333333	7715.651380298126	1002.7817	0	16
6607	130.173288333333	7716.33006437125	2007.5284	0	16
6607	130.173288333333	7716.653680298125	1123.3464	0	16
6607	130.173288333333	7717.33236437125	1964.7135	0	16
6607	130.173288333333	7717.6559802981255	1051.58	0	16
6607	130.173288333333	7718.334664371249	1230.421	0	16
6607	130.173288333333	7720.662880298126	1225.9414	0	0
6607	130.173288333333	7721.86246062125	685.3497	0	16
6607	130.173288333333	7722.86476062125	2348.3796	0	784
6607	130.173288333333	7723.669780298126	31.873068	0	0
6607	130.173288333333	7723.86706062125	1766.7167	0	16
6607	130.173288333333	7724.869360621249	1099.7241	0	16
6607	130.173288333333	7726.873960621249	1694.7795	0	0
6607	130.173288333333	7729.191653954583	1521.1896	0	0
6607	130.173288333333	7729.88086062125	555.0554	0	0
6607	130.173288333333	7730.193953954583	1636.9219	0	0
6607	130.173288333333	7732.198553954583	1017.86346	0	16
6607	130.173288333333	7733.200853954583	1925.4763	0	16
6607	130.173288333333	7734.203153954582	2285.911	0	784
6607	130.173288333333	7735.2054539545825	1551.1947	0	16
6607	130.173288333333	7739.214653954583	290.5472	0	0
6607	130.173288333333	7893.101672123437	2035.8271	0	16
6607	130.173288333333	7894.103972123437	2461.6667	0	784
6607	130.173288333333	7895.1062721234375	2237.3616	0	16
6607	130.173288333333	7897.110872123438	3655.0742	0	0
6607	130.173288333333	7899.096346702656	2056.8987	583	112
6607	130.173288333333	7900.117772123437	2283.7417	583	112
6607	130.173288333333	7901.120072123437	2323.1772	583	112
6607	130.173288333333	7902.103246702656	4053.1187	583	112
6607	130.173288333333	7903.105546702656	6156.946	583	112
6607	130.173288333333	7903.116847514062	2585.3755	0	16
6607	130.173288333333	7903.124672123437	77.46593	0	0
6607	130.173288333333	7904.107846702656	3537.1848	0	16
6607	130.173288333333	7905.110146702656	3600.4578	0	16
6607	130.173288333333	7905.121447514062	1754.9542	0	16
6607	130.173288333333	7905.129272123438	13.710313	0	0
6607	130.173288333333	7906.123747514062	1602.4811	0	16
6607	130.173288333333	7907.1260475140625	1915.6354	0	16
6607	130.173288333333	7908.128347514063	1809.4353	0	16
6607	130.173288333333	7910.132947514062	1092.5868	0	0
6607	130.173288333333	7911.135247514062	1619.4329	0	0
6607	130.173288333333	7913.128546702656	18.132078	0	0
6607	130.173288333333	7914.142147514062	2210.5332	0	0
6607	130.173288333333	7915.144447514062	51.09082	0	0
6607	130.173288333333	7929.887021049219	1945.728	0	16
6607	130.173288333333	7930.889321049219	2785.9688	0	784
6607	130.173288333333	7931.891621049219	1751.9283	0	16
6607	130.173288333333	7933.896221049217	3415.8037	0	0
6607	130.173288333333	7945.152755276875	1936.1086	0	16
6607	130.173288333333	7946.155055276875	3115.3345	0	784
6607	130.173288333333	7947.157355276875	2460.272	0	16
6607	130.173288333333	7949.161955276874	1756.3434	0	0
6607	130.173288333333	7951.1665552768745	2283.9407	0	0
6607	130.173288333333	7960.033097988393	1855.5684	0	16
6607	130.173288333333	7961.035397988393	2028.9653	0	16
6607	130.173288333333	7962.037697988393	3358.8281	0	784
6607	130.173288333333	7963.039997988393	2907.3225	0	16
6607	130.173288333333	7964.042297988393	2504.2449	0	16
6607	130.173288333333	7965.044597988392	2368.389	0	16
6607	130.173288333333	7965.441159232812	3453.7834	0	0
6607	130.173288333333	7966.046897988392	1744.559	0	16
6607	130.173288333333	7967.445759232813	3953.918	0	0
6607	130.173288333333	7969.450359232811	3709.6467	0	0
6607	130.173288333333	7973.326471146875	1556.578	0	0
6607	130.173288333333	7975.464159232812	34.107132	0	0
6607	130.173288333333	7976.333371146875	1600.7408	0	16
6607	130.173288333333	7977.335671146875	2771.803	0	784
6607	130.173288333333	7978.337971146875	2459.864	0	16
6607	130.173288333333	7980.3425711468735	1815.104	0	0
6607	130.173288333333	7984.351771146874	1558.601	0	0
6607	130.173288333333	8086.868330845	1791.4175	0	16
6607	130.173288333333	8087.870630845	1959.1808	0	784
6607	130.173288333333	8088.872930844999	1729.1383	0	16
6607	130.173288333333	8090.877530845	1398.5535	0	0
6607	130.173288333333	8094.886730844999	95.28314	0	0
6607	130.173288333333	8131.9183051915625	1169.4244	0	16
6607	130.173288333333	8132.920605191563	2243.6968	0	784
6607	130.173288333333	8133.922905191562	1333.2134	0	16
6607	130.173288333333	8135.927505191562	960.3709	0	0
6607	130.173288333333	8156.771280259063	1727.1887	9516	112
6607	130.173288333333	8157.773580259063	3086.1765	9516	112
6607	130.173288333333	8158.775880259064	5684.543	9516	112
6607	130.173288333333	8159.778180259064	4821.102	9516	112
6607	130.173288333333	8160.780480259064	7621.503	9516	112
6607	130.173288333333	8162.785080259065	5151.958	9516	112
6607	130.173288333333	8163.787380259064	2869.682	9516	112
6607	130.173288333333	8164.789680259064	2421.3716	9516	112
6607	130.173288333333	8165.791980259064	810.5753	0	16
6607	130.173288333333	8166.794280259063	5508.237	0	16
6607	130.173288333333	8168.798880259064	89.84688	0	0
6607	130.173288333333	8170.803480259064	15.280706	0	0
6607	130.173288333333	8187.733336636875	2136.1807	0	0
6607	130.173288333333	8188.735636636875	916.5442	0	0
6607	130.173288333333	8190.740236636875	1738.4172	0	16
6607	130.173288333333	8191.742536636875	956.23047	0	16
6607	130.173288333333	8192.744836636875	1571.2198	0	16
6607	130.173288333333	8201.190887798126	112.71109	0	0
6607	130.173288333333	8205.200087798126	1394.9093	0	16
6607	130.173288333333	8206.202387798125	3297.5105	0	16
6607	130.173288333333	8207.204687798125	2226.0854	0	16
6607	130.173288333333	8209.209287798127	1098.7769	0	16
6607	130.173288333333	8210.211587798125	1428.3302	0	16
6607	130.173288333333	8211.213887798125	460.9007	0	16
6607	130.173288333333	8214.976060206978	294.48206	0	0
6607	130.173288333333	8215.223087798126	15.722372	0	0
6607	130.173288333333	8217.982960206979	1565.2422	0	16
6607	130.173288333333	8218.985260206979	894.15485	0	16
6607	130.173288333333	8219.987560206979	2140.1282	0	16
6607	130.173288333333	8221.992160206979	1163.8125	0	0
6607	130.173288333333	8222.994460206979	2248.8508	0	0
6607	130.173288333333	8246.411923392969	1710.5839	0	16
6607	130.173288333333	8247.414223392969	3467.473	0	784
6607	130.173288333333	8248.416523392969	3445.514	0	16
6607	130.173288333333	8250.421123392967	3180.4016	0	0
6607	130.173288333333	8256.434923392968	16.277246	0	0
6607	130.173288333333	8318.604872954376	920.67645	0	16
6607	130.173288333333	8319.607172954375	2441.6794	0	784
6607	130.173288333333	8320.609472954375	1817.772	0	16
6607	130.173288333333	8322.614072954377	1166.9044	0	0
6607	130.173288333333	8323.616372954375	448.0634	0	0
6607	130.173288333333	8326.623272954375	3828.8984	0	0
6607	130.173288333333	8327.625572954375	24.36031	0	0
6607	130.173288333333	8345.808142319609	84.4675	0	0
6607	130.173288333333	8345.808142319609	1288.2972	0	0
6607	130.173288333333	8347.5090901525	1743.1418	0	16
6607	130.173288333333	8348.343943217187	93.05373	0	0
6607	130.173288333333	8348.5113901525	1186.2239	0	16
6607	130.173288333333	8348.81504231961	1364.4153	0	16
6607	130.173288333333	8349.346243217187	2501.7537	0	0
6607	130.173288333333	8349.5136901525	1591.475	0	16
6607	130.173288333333	8349.81734231961	1771.5077	0	16
6607	130.173288333333	8349.81734231961	1324.5433	0	16
6607	130.173288333333	8350.5159901525	1262.8243	0	16
6607	130.173288333333	8350.81964231961	1807.8038	0	16
6607	130.173288333333	8350.81964231961	322.7044	0	16
6607	130.173288333333	8351.82194231961	1579.2067	0	16
6607	130.173288333333	8351.82194231961	306.67966	0	16
6607	130.173288333333	8352.353143217188	1740.3759	0	16
6607	130.173288333333	8353.355443217188	1412.6787	0	16
6607	130.173288333333	8354.357743217188	2481.417	0	16
6607	130.173288333333	8354.525190152499	210.05583	0	0
6607	130.173288333333	8355.360043217186	3118.162	0	784
6607	130.173288333333	8355.527490152499	221.47156	0	0
6607	130.173288333333	8355.83114231961	292.57855	0	0
6607	130.173288333333	8355.83114231961	173.29233	0	0
6607	130.173288333333	8356.5297901525	3613.0103	0	0
6607	130.173288333333	8357.5320901525	25.029705	0	0
6607	130.173288333333	8358.366943217186	1947.8278	0	0
6607	130.173288333333	8361.373843217187	26.1288	0	0
6607	130.173288333333	8375.351942905549	739.6599	0	16
6607	130.173288333333	8376.354242905549	1213.7852	0	16
6607	130.173288333333	8377.356542905547	1551.5789	0	784
6607	130.173288333333	8378.05459633979	108.74907	0	0
6607	130.173288333333	8378.05459633979	224.12663	0	0
6607	130.173288333333	8379.361142905549	1267.9618	0	0
6607	130.173288333333	8380.059196339793	850.4811	0	16
6607	130.173288333333	8380.059196339793	639.7795	0	16
6607	130.173288333333	8381.061496339793	780.4237	0	16
6607	130.173288333333	8382.063796339791	98.96312	0	16
6607	130.173288333333	8382.063796339791	1091.4033	0	784
6607	130.173288333333	8382.368042905548	340.25998	0	0
6607	130.173288333333	8383.066096339791	958.50433	0	16
6607	130.173288333333	8383.066096339791	121.56055	0	16
6607	130.173288333333	8386.072996339792	1583.93	0	0
6607	130.173288333333	8386.072996339792	316.65363	0	0
6607	130.173288333333	8387.075296339792	181.07967	0	0
6607	130.173288333333	8387.075296339792	1164.751	0	0
6607	130.173288333333	8389.079896339792	47.240566	0	0
6607	130.173288333333	8389.079896339792	1090.8198	0	0
6607	130.173288333333	8390.082196339792	21.859608	0	0
6607	130.173288333333	8422.335664892084	2183.8962	0	0
6607	130.173288333333	8423.337964892084	949.8855	0	0
6607	130.173288333333	8426.344864892084	3090.3438	0	784
6607	130.173288333333	8427.347164892084	890.518	0	16
6607	130.173288333333	8428.349464892084	1202.8557	0	16
6607	130.173288333333	8430.354064892084	1318.9731	0	0
6607	130.173288333333	8430.986710337187	3294.2104	0	0
6607	130.173288333333	8431.356364892083	1922.3655	0	0
6607	130.173288333333	8432.991310337187	2050.755	0	0
6607	130.173288333333	8433.61447218375	1393.8259	0	16
6607	130.173288333333	8434.61677218375	2430.8958	0	16
6607	130.173288333333	8434.995910337188	2171.247	0	16
6607	130.173288333333	8435.365564892083	30.296453	0	0
6607	130.173288333333	8435.61907218375	2539.2961	0	16
6607	130.173288333333	8435.998210337188	2138.809	0	16
6607	130.173288333333	8437.000510337188	2669.6677	0	16
6607	130.173288333333	8437.62367218375	2374.2444	0	0
6607	130.173288333333	8439.005110337188	1297.7426	0	0
6607	130.173288333333	8439.628272183749	2716.796	0	0
6607	130.173288333333	8441.009710337188	3294.1726	0	0
6607	130.173288333333	8478.8353402875	2760.0332	0	16
6607	130.173288333333	8479.8376402875	3356.5735	0	784
6607	130.173288333333	8480.8399402875	1894.0531	0	16
6607	130.173288333333	8482.5775277875	1611.157	0	16
6607	130.173288333333	8483.5798277875	2354.6023	0	16
6607	130.173288333333	8484.5821277875	1249.2384	0	16
6607	130.173288333333	8488.858340287501	16.931587	0	0
6607	130.173288333333	8488.975469449375	1372.6515	0	16
6607	130.173288333333	8488.975469449375	1037.461	0	16
6607	130.173288333333	8489.977769449375	1411.0592	0	16
6607	130.173288333333	8490.980069449375	1272.5403	0	16
6607	130.173288333333	8490.980069449375	746.9013	0	16
6607	130.173288333333	8493.986969449374	1635.817	0	0
6607	130.173288333333	8493.986969449374	436.66257	0	0
6607	130.173288333333	8495.991569449374	135.25337	0	0
6607	130.173288333333	8495.991569449374	2638.844	0	0
6607	130.173288333333	8496.9639307775	37.682922	0	0
6607	130.173288333333	8496.9639307775	55.103264	0	0
6607	130.173288333333	8496.993869449374	67.31579	0	0
6607	130.173288333333	8496.993869449374	98.435036	0	0
6607	130.173288333333	8500.9731307775	861.4093	0	16
6607	130.173288333333	8501.9754307775	896.5041	0	16
6607	130.173288333333	8501.9754307775	229.80827	0	16
6607	130.173288333333	8502.9777307775	798.5843	0	16
6607	130.173288333333	8508.991530777499	70.38685	0	0
6607	130.173288333333	8530.112779215	1669.1392	0	16
6607	130.173288333333	8531.115079215	1195.0323	0	16
6607	130.173288333333	8532.117379215	3145.8643	0	16
6607	130.173288333333	8536.126579214999	1476.7478	0	0
6607	130.173288333333	8537.128879214999	250.72882	0	0
6607	130.173288333333	8599.714694479531	1373.6719	0	16
6607	130.173288333333	8600.71699447953	2777.1733	0	784
6607	130.173288333333	8601.71929447953	1418.1394	0	16
6607	130.173288333333	8608.73539447953	28.726835	0	0
6607	130.173288333333	8621.941867331094	314.4789	0	16
6607	130.173288333333	8621.941867331094	1212.4283	0	16
6607	130.173288333333	8622.944167331094	934.89197	0	16
6607	130.173288333333	8622.944167331094	330.31943	0	16
6607	130.173288333333	8623.946467331092	954.4593	0	16
6607	130.173288333333	8623.946467331092	296.66617	0	16
6607	130.173288333333	8628.957967331095	1181.7975	0	0
6607	130.173288333333	8628.957967331095	32.73729	0	0
6607	130.173288333333	8629.960267331093	764.3477	0	0
6607	130.173288333333	8629.960267331093	16.402346	0	0
6607	130.173288333333	8632.172239087186	1251.9962	0	0
6607	130.173288333333	8634.176839087188	971.1799	0	0
6607	130.173288333333	8636.181439087186	2903.5464	0	0
6607	130.173288333333	8637.183739087188	1173.0848	0	0
6607	130.173288333333	8640.190639087186	1963.0765	0	0
6607	130.173288333333	8696.2660995275	1023.79535	0	16
6607	130.173288333333	8697.2683995275	777.04596	0	16
6607	130.173288333333	8698.2706995275	1099.9299	0	16
6607	130.173288333333	8706.930286506666	1211.1371	0	0
6607	130.173288333333	8708.934886506666	1491.3053	0	0
6607	130.173288333333	8710.939486506666	1875.2689	0	16
6607	130.173288333333	8711.941786506666	1816.4651	0	16
6607	130.173288333333	8712.944086506666	1782.0142	0	16
6607	130.173288333333	8713.946386506666	3268.9006	0	784
6607	130.173288333333	8714.948686506666	2021.8676	0	16
6607	130.173288333333	8773.813123490625	2637.386	0	784
6607	130.173288333333	8774.815423490625	1859.0966	0	16
6607	130.173288333333	8775.7485214025	2452.996	0	16
6607	130.173288333333	8775.817723490625	1592.2328	0	16
6607	130.173288333333	8776.7508214025	1301.0349	0	16
6607	130.173288333333	8777.7531214025	2033.4369	0	16
6607	130.173288333333	8782.833823490626	33.57597	0	0
6607	130.173288333333	8783.766921402499	1222.5829	0	0
6607	130.173288333333	8784.837530024688	2104.839	0	0
6607	130.173288333333	8787.844430024688	2185.7334	0	0
6607	130.173288333333	8788.846730024688	1997.2842	0	0
6607	130.173288333333	8791.853630024689	3622.2056	0	0
6607	130.173288333333	8914.455496600209	1424.7761	0	16
6607	130.173288333333	8915.457796600207	1963.0957	0	16
6607	130.173288333333	8916.460096600207	5013.2383	0	784
6607	130.173288333333	8917.462396600207	1060.97	0	16
6607	130.173288333333	8918.46469660021	1626.1865	0	16
6607	130.173288333333	8920.469296600208	1673.1095	0	0
6607	130.173288333333	8925.480796600208	24.110409	0	0
6607	130.173288333333	8966.515409572143	2949.283	0	16
6607	130.173288333333	8967.517709572143	2714.9282	11566	112
6607	130.173288333333	8968.520009572143	1650.9083	11566	112
6607	130.173288333333	8969.522309572143	1969.414	11566	112
6607	130.173288333333	8970.524609572143	2582.0835	11566	112
6607	130.173288333333	8971.526909572143	4062.3796	11566	112
6607	130.173288333333	8972.529209572143	2680.7812	11566	112
6607	130.173288333333	8973.531509572143	1392.69	0	16
6607	130.173288333333	8974.533809572144	2239.222	0	16
6607	130.173288333333	9086.209557553984	848.70123	0	0
6607	130.173288333333	9088.214157553986	1540.6796	0	16
6607	130.173288333333	9089.216457553985	2195.428	0	16
6607	130.173288333333	9090.218757553985	2870.3337	0	784
6607	130.173288333333	9094.227957553985	616.95667	0	0
6607	130.173288333333	9096.232557553985	2497.3481	0	0
6607	130.173288333333	9097.234857553985	1449.651	0	0
6607	130.173288333333	9136.068491454584	365.8912	0	0
6607	130.173288333333	9137.070791454584	1381.8895	0	0
6607	130.173288333333	9139.0446961575	1345.7235	0	16
6607	130.173288333333	9140.077691454584	2732.5105	0	16
6607	130.173288333333	9141.079991454584	3432.8115	0	16
6607	130.173288333333	9142.082291454584	1118.6576	0	16
6607	130.173288333333	9143.084591454584	2770.871	0	16
6607	130.173288333333	9145.0584961575	1434.6367	0	0
6607	130.173288333333	9147.093791454583	618.94604	0	0
6607	130.173288333333	9149.098391454583	41.48542	0	0
6607	130.173288333333	9155.125189896875	730.49976	0	0
6607	130.173288333333	9157.129789896875	2511.6555	0	16
6607	130.173288333333	9158.132089896875	2080.3982	0	16
6607	130.173288333333	9159.134389896875	3464.2012	0	16
6607	130.173288333333	9207.880961536963	1105.2705	0	16
6607	130.173288333333	9208.883261536965	2199.5103	0	16
6607	130.173288333333	9209.885561536965	1184.8011	0	16
6607	130.173288333333	9210.887861536963	2363.9573	0	16
6607	130.173288333333	9211.890161536963	2780.7817	0	784
6607	130.173288333333	9212.892461536965	1509.6787	0	16
6607	130.173288333333	9214.897061536964	1421.6895	0	0
6607	130.173288333333	9216.901661536964	1678.0674	0	0
6607	130.173288333333	9217.903961536964	1707.4236	0	0
6607	130.173288333333	9251.90384106875	1723.9829	0	0
6607	130.173288333333	9251.90384106875	827.25165	0	0
6607	130.173288333333	9253.90844106875	1504.5436	0	0
6607	130.173288333333	9253.90844106875	596.0036	0	0
6607	130.173288333333	9256.915341068749	1733.1025	0	16
6607	130.173288333333	9256.915341068749	363.74948	0	16
6607	130.173288333333	9257.93715484	1514.1527	0	16
6607	130.173288333333	9258.919941068749	127.52898	0	0
6607	130.173288333333	9258.919941068749	2602.209	0	784
6607	130.173288333333	9259.922241068749	1548.8623	0	16
6607	130.173288333333	9259.922241068749	67.54888	0	0
6607	130.173288333333	9259.94175484	1357.3231	0	16
6607	130.173288333333	9260.94405484	1111.093	0	16
6607	130.173288333333	9261.92684106875	26.895462	0	0
6607	130.173288333333	9261.92684106875	15.673259	0	0
6607	130.173288333333	9262.92914106875	11.884468	0	0
6607	130.173288333333	9262.94865484	2455.445	0	0
6607	130.173288333333	9267.92213696	1238.3835	0	16
6607	130.173288333333	9268.92443696	1876.3522	0	16
6607	130.173288333333	9269.92673696	1038.8087	0	16
6607	130.173288333333	9271.93133696	2322.0146	0	0
6607	130.173288333333	9276.942836960001	749.723	0	0
6607	130.173288333333	9330.374193844766	2406.7085	0	16
6607	130.173288333333	9331.376493844766	2347.0583	0	16
6607	130.173288333333	9332.378793844766	1834.4232	0	16
6607	130.173288333333	9334.383393844766	910.2241	0	0
6607	130.173288333333	9338.392593844765	1687.6349	0	0
6607	130.173288333333	9341.399493844765	12.254153	0	0
6607	130.173288333333	9372.60967609	1720.8434	0	16
6607	130.173288333333	9373.61197609	1619.6428	0	16
6607	130.173288333333	9374.61427609	2996.7395	0	784
6607	130.173288333333	9375.61657609	886.37305	0	16
6607	130.173288333333	9381.63037609	987.4906	0	0
6607	130.173288333333	9383.397106949375	25.022486	0	0
6607	130.173288333333	9387.406306949375	940.4717	0	16
6607	130.173288333333	9388.408606949375	1027.0425	0	16
6607	130.173288333333	9389.410906949375	1345.7617	0	784
6607	130.173288333333	9390.413206949375	1202.2471	0	16
6607	130.173288333333	9396.427006949374	72.03578	0	0
6607	130.173288333333	9418.983515412916	1902.7445	0	16
6607	130.173288333333	9419.985815412916	1035.0234	0	16
6607	130.173288333333	9420.988115412916	665.8185	0	16
6607	130.173288333333	9421.990415412916	132.33347	0	16
6607	130.173288333333	9422.992715412916	986.24915	0	16
6607	130.173288333333	9423.995015412916	694.671	0	16
6607	130.173288333333	9432.770635465	1753.5724	0	16
6607	130.173288333333	9433.772935465	2559.1626	0	16
6607	130.173288333333	9434.775235465	1403.6803	0	16
6607	130.173288333333	9435.777535465	509.0905	0	16
6607	130.173288333333	9436.779835465	1616.8018	0	16
6607	130.173288333333	9492.291360678984	1221.0348	0	16
6607	130.173288333333	9493.293660678983	2742.7932	0	784
6607	130.173288333333	9494.295960678983	1996.0707	0	16
6607	130.173288333333	9495.298260678985	2218.168	0	16
6607	130.173288333333	9502.314360678984	34.941113	0	0
6607	130.173288333333	9543.383952965	29.584335	0	0
6607	130.173288333333	9547.393152965	1478.661	0	48
6607	130.173288333333	9548.395452965	709.8647	0	16
6607	130.173288333333	9548.42943624625	250.6432	0	16
6607	130.173288333333	9548.437845200468	2057.815	8346	112
6607	130.173288333333	9549.397752965	1795.0922	0	16
6607	130.173288333333	9549.422922709375	2362.4326	0	16
6607	130.173288333333	9549.44014520047	5412.3135	8346	112
6607	130.173288333333	9550.425222709375	4607.527	8346	112
6607	130.173288333333	9550.436859116486	58.336338	0	16
6607	130.173288333333	9550.44244520047	3157.0457	0	16
6607	130.173288333333	9551.402352965	891.686	0	16
6607	130.173288333333	9551.43633624625	6340.6226	8346	112
6607	130.173288333333	9551.439159116486	507.2203	0	16
6607	130.173288333333	9551.444745200468	5466.277	0	16
6607	130.173288333333	9552.404652964999	820.3006	0	16
6607	130.173288333333	9552.43863624625	8131.859	8346	112
6607	130.173288333333	9552.447045200468	2043.2041	0	16
6607	130.173288333333	9553.44093624625	7966.592	8346	112
6607	130.173288333333	9554.409252964999	199.50308	0	16
6607	130.173288333333	9554.44323624625	7008.3228	8346	112
6607	130.173288333333	9554.446059116486	2346.2297	0	16
6607	130.173288333333	9554.45164520047	2367.9539	0	16
6607	130.173288333333	9555.436722709373	2345.3557	8346	112
6607	130.173288333333	9555.448359116486	1043.059	0	16
6607	130.173288333333	9555.453945200468	1452.0317	0	16
6607	130.173288333333	9556.413852964999	55.44886	0	0
6607	130.173288333333	9556.447836246249	3988.6487	8346	112
6607	130.173288333333	9556.450659116485	1154.4626	0	16
6607	130.173288333333	9556.456245200468	920.56036	0	16
6607	130.173288333333	9557.441322709374	1993.2286	0	48
6607	130.173288333333	9558.455259116487	2621.3416	0	48
6607	130.173288333333	9558.460845200469	495.86536	0	48
6607	130.173288333333	9563.445036920939	19.549448	0	0
6607	130.173288333333	9565.449636920937	757.47284	0	0
6607	130.173288333333	9567.454236920938	1164.4137	0	16
6607	130.173288333333	9567.459113236719	2281.675	0	16
6607	130.173288333333	9568.456536920938	799.7797	12787	240
6607	130.173288333333	9569.45883692094	892.21124	0	48
6607	130.173288333333	9569.463713236719	3806.441	12787	112
6607	130.173288333333	9570.466013236719	3522.0337	12787	112
6607	130.173288333333	9571.468313236719	4617.475	12787	880
6607	130.173288333333	9572.333566489531	1078.4713	0	16
6607	130.173288333333	9572.46573692094	357.8461	0	0
6607	130.173288333333	9573.33586648953	1996.6559	0	16
6607	130.173288333333	9574.33816648953	2444.8596	0	16
6607	130.173288333333	9575.340466489532	1221.4508	0	16
6607	130.173288333333	9575.472636920938	1058.8593	0	0
6607	130.173288333333	9576.34276648953	913.17554	0	16
6607	130.173288333333	9576.474936920938	1254.0565	0	0
6607	130.173288333333	9577.34506648953	1237.6833	0	16
6607	130.173288333333	9577.477236920939	17.80548	0	0
6607	130.173288333333	9578.484413236718	1948.4362	0	0
6607	130.173288333333	9581.35426648953	2007.7574	0	0
6607	130.173288333333	9583.358866489529	14.087887	0	0
6607	130.173288333333	9588.4777670275	2208.4617	0	0
6607	130.173288333333	9590.4823670275	1028.3119	0	16
6607	130.173288333333	9591.4846670275	2233.889	0	16
6607	130.173288333333	9592.4869670275	1303.6031	0	16
6607	130.173288333333	9595.105566131459	971.7867	8716	112
6607	130.173288333333	9596.107866131457	4099.5454	8716	112
6607	130.173288333333	9596.496167027499	1873.952	0	0
6607	130.173288333333	9597.110166131459	7157.322	8716	112
6607	130.173288333333	9597.498467027499	1222.8091	0	0
6607	130.173288333333	9598.112466131459	15929.549	8716	112
6607	130.173288333333	9599.114766131459	12204.278	8716	112
6607	130.173288333333	9600.117066131457	9733.964	8716	112
6607	130.173288333333	9601.11936613146	4905.066	8716	112
6607	130.173288333333	9602.12166613146	4644.426	8716	112
6607	130.173288333333	9603.123966131458	3717.1304	8716	112
6607	130.173288333333	9604.126266131458	4144.465	8716	112
6607	130.173288333333	9605.128566131458	1323.7052	8716	112
6607	130.173288333333	9607.133166131458	1562.8799	0	0
6607	130.173288333333	9628.351525327422	2702.7258	0	0
6607	130.173288333333	9630.356125327424	1517.2046	0	16
6607	130.173288333333	9631.358425327422	2166.4224	0	16
6607	130.173288333333	9632.360725327422	3649.9473	0	784
6607	130.173288333333	9638.374525327423	2911.5715	0	0
6607	130.173288333333	9684.60653071	420.82953	0	0
6607	130.173288333333	9686.611130709998	1110.6274	0	16
6607	130.173288333333	9686.611130709998	170.73398	0	16
6607	130.173288333333	9687.61343071	1265.1239	0	16
6607	130.173288333333	9688.61573071	1283.8091	0	16
6607	130.173288333333	9689.618030709998	1120.1002	0	16
6607	130.173288333333	9692.624930709999	391.23615	0	0
6607	130.173288333333	9692.624930709999	844.8396	0	0
6607	130.173288333333	9694.629530709999	128.28949	0	0
6607	130.173288333333	9694.629530709999	1019.26324	0	0
6607	130.173288333333	9696.634130710001	32.241882	0	0
6607	130.173288333333	9699.7353970275	1618.6753	0	16
6607	130.173288333333	9700.7376970275	2824.2166	0	16
6607	130.173288333333	9701.7399970275	1491.1168	0	16
6607	130.173288333333	9704.746897027499	797.1079	0	0
6607	130.173288333333	9705.749197027499	1339.7375	0	0
6607	130.173288333333	9763.47558895047	1640.4471	0	16
6607	130.173288333333	9764.47788895047	1638.4294	0	16
6607	130.173288333333	9765.48018895047	1295.0352	0	16
6607	130.173288333333	9766.482488950469	2206.2036	0	16
6607	130.173288333333	9768.487088950471	2463.3948	0	0
6607	130.173288333333	9772.496288950471	3362.5774	0	0
6607	130.173288333333	9775.50318895047	16.741224	0	0
6607	130.173288333333	9865.197686767084	911.3362	0	0
6607	130.173288333333	9867.202286767084	3575.02	0	784
6607	130.173288333333	9868.204586767084	919.2582	0	16
6607	130.173288333333	9869.206886767084	1270.4176	0	16
6607	130.173288333333	9870.209186767084	3163.7666	0	16
6607	130.173288333333	9872.213786767083	1342.5447	0	0
6607	130.173288333333	9877.225286767083	54.828	0	0
6607	130.173288333333	9879.229886767083	11.296397	0	0
6607	130.173288333333	9925.15697530875	154.60553	0	0
6607	130.173288333333	9928.16387530875	1129.5225	0	16
6607	130.173288333333	9929.16617530875	1814.3602	0	16
6607	130.173288333333	9930.16847530875	2103.4011	0	784
6607	130.173288333333	9931.17077530875	1709.3734	0	16
6607	130.173288333333	9980.09872350125	37.35426	0	0
6607	130.173288333333	9981.10102350125	2154.344	0	0
6607	130.173288333333	9985.110223501251	1397.1091	0	16
6607	130.173288333333	9986.11252350125	2573.8628	0	16
6607	130.173288333333	9986.141561362578	35.84807	0	0
6607	130.173288333333	9987.114823501252	3369.888	0	784
6607	130.173288333333	9987.143861362578	384.10263	0	16
6607	130.173288333333	9989.11942350125	1274.938	0	0
6607	130.173288333333	9989.148461362578	1350.8535	0	0
6607	130.173288333333	9991.12402350125	384.99777	0	16
6607	130.173288333333	9991.153061362578	1537.2665	0	16
6607	130.173288333333	9992.126323501252	371.66095	0	16
6607	130.173288333333	9992.155361362577	3135.2104	0	16
6607	130.173288333333	9993.12862350125	224.58151	0	16
6607	130.173288333333	9993.157661362578	3203.0679	0	784
6607	130.173288333333	9996.164561362577	1176.525	0	0
6607	130.173288333333	9997.770874920521	1784.1083	0	16
6607	130.173288333333	9998.773174920521	1387.485	0	16
6607	130.173288333333	9999.77547492052	3124.3113	0	784
6607	130.173288333333	10000.777774920522	2336.1267	0	16
6607	130.173288333333	10003.78467492052	2729.9238	0	0
6607	130.173288333333	10004.78697492052	1053.3977	0	0
6607	130.173288333333	10007.79387492052	59.14785	0	16
6607	130.173288333333	10008.79617492052	27.746489	0	16
6607	130.173288333333	10009.79847492052	12.334604	0	16
6607	130.173288333333	10020.40944874625	672.5902	0	16
6607	130.173288333333	10021.41174874625	2382.7056	0	16
6607	130.173288333333	10022.41404874625	1784.418	0	16
6607	130.173288333333	10024.418648746248	1269.1515	0	0
6607	130.173288333333	10025.420948746249	3095.2234	0	0
6607	130.173288333333	10026.423248746249	301.21295	0	0
6607	130.173288333333	10031.43474874625	17.08511	0	0
6607	130.173288333333	10038.595452993437	2042.0662	0	0
6607	130.173288333333	10039.597752993437	1515.9525	0	0
6607	130.173288333333	10041.602352993437	2101.566	0	784
6607	130.173288333333	10042.604652993436	1605.8503	0	16
6607	130.173288333333	10043.606952993438	1418.1312	0	16
6607	130.173288333333	10044.4695651525	1605.15	0	16
6607	130.173288333333	10045.4718651525	1295.719	0	16
6607	130.173288333333	10046.4741651525	889.8351	0	16
6607	130.173288333333	10047.4764651525	1118.315	0	16
6607	130.173288333333	10049.481065152499	712.53906	0	0
6607	130.173288333333	10050.483365152499	2161.9365	0	0
6607	130.173288333333	10053.490265152499	408.2463	0	0
6607	130.173288333333	10106.50503968268	1206.402	0	0
6607	130.173288333333	10107.50733968268	1246.089	0	0
6607	130.173288333333	10109.51193968268	1433.7476	0	0
6607	130.173288333333	10110.514239682678	703.7126	0	0
6607	130.173288333333	10113.521139682678	912.19855	0	0
6607	130.173288333333	10114.523439682678	1308.1407	0	0
6607	130.173288333333	10116.528039682678	613.4474	0	0
6607	130.173288333333	10126.173133696562	28.537943	0	0
6607	130.173288333333	10127.175433696562	1184.982	0	0
6607	130.173288333333	10131.184633696563	1113.867	0	16
6607	130.173288333333	10132.186933696563	1616.1539	0	16
6607	130.173288333333	10133.189233696563	3555.824	0	784
6607	130.173288333333	10135.193833696563	1477.9767	0	0
6607	130.173288333333	10136.196133696561	1719.4348	0	0
6607	130.173288333333	10139.203033696564	1299.8835	0	0
6607	130.173288333333	10142.209933696564	11.00667	0	0
6607	130.173288333333	10270.512902936563	23.809212	0	0
6607	130.173288333333	10272.517502936564	1454.7114	0	0
6607	130.173288333333	10275.524402936564	1371.0393	0	16
6607	130.173288333333	10276.526702936564	1089.202	0	16
6607	130.173288333333	10277.529002936564	3863.1892	0	784
6607	130.173288333333	10281.538202936565	1592.931	0	16
6607	130.173288333333	10282.540502936563	184.7958	0	16
6607	130.173288333333	10283.542802936565	99.78899	0	16
6607	130.173288333333	10286.549702936565	11.078166	0	0
6607	130.173288333333	10316.5026464025	1745.9445	0	0
6607	130.173288333333	10318.5072464025	843.429	0	0
6607	130.173288333333	10320.5118464025	1276.5117	0	48
6607	130.173288333333	10321.5141464025	1810.2538	0	784
6607	130.173288333333	10322.5164464025	1130.1024	0	16
6607	130.173288333333	10325.344481198283	22.902931	0	0
6607	130.173288333333	10325.523346402499	1246.908	0	0
6607	130.173288333333	10329.353681198281	1203.9579	0	16
6607	130.173288333333	10330.355981198281	1993.8672	0	784
6607	130.173288333333	10330.5348464025	17.351673	0	0
6607	130.173288333333	10331.358281198283	1396.8987	0	16
6607	130.173288333333	10332.360581198282	1868.0823	0	16
6607	130.173288333333	10339.376681198282	1319.4808	0	0
6607	130.173288333333	10341.381281198283	11.411471	0	0
6607	130.173288333333	10373.05254497125	1191.9641	0	0
6607	130.173288333333	10376.05944497125	1418.0737	0	16
6607	130.173288333333	10377.06174497125	1165.1125	0	16
6607	130.173288333333	10378.064044971252	625.8022	0	16
6607	130.173288333333	10378.121735465	819.19226	0	0
6607	130.173288333333	10379.06634497125	1054.7567	0	16
6607	130.173288333333	10380.126335465	1851.1595	0	0
6607	130.173288333333	10382.130935465	1403.0647	0	16
6607	130.173288333333	10383.133235465	1579.6466	0	16
6607	130.173288333333	10384.135535464999	1216.7268	0	16
6607	130.173288333333	10384.814894527499	1001.5526	0	0
6607	130.173288333333	10387.8217945275	1289.1149	0	0
6607	130.173288333333	10388.8240945275	1309.0077	0	0
6607	130.173288333333	10390.8286945275	613.1577	0	0
6607	130.173288333333	10394.837894527498	586.04175	0	0
6607	130.173288333333	10395.840194527498	164.20264	0	0
6607	130.173288333333	10398.847094527498	22.095488	0	0
6607	130.173288333333	10447.406998366248	1125.5312	0	16
6607	130.173288333333	10448.40929836625	1974.3069	0	16
6607	130.173288333333	10449.41159836625	1078.5312	0	16
6607	130.173288333333	10450.413898366249	2279.1643	0	16
6607	130.173288333333	10452.89239093375	1840.825	0	16
6607	130.173288333333	10453.53168312125	23.328121	0	0
6607	130.173288333333	10453.89469093375	3144.7256	0	784
6607	130.173288333333	10454.423098366251	1167.6338	0	0
6607	130.173288333333	10454.89699093375	1928.3802	0	16
6607	130.173288333333	10455.344342936562	484.93207	0	0
6607	130.173288333333	10455.42539836625	202.5095	0	0
6607	130.173288333333	10455.89929093375	1387.8917	0	16
6607	130.173288333333	10456.26343984	1146.6564	0	0
6607	130.173288333333	10457.348942936562	1400.8761	0	16
6607	130.173288333333	10458.351242936562	1321.5868	0	16
6607	130.173288333333	10458.54318312125	2148.053	0	16
6607	130.173288333333	10459.27033984	3180.0168	0	784
6607	130.173288333333	10459.353542936562	2099.3245	0	16
6607	130.173288333333	10459.54548312125	2177.5151	0	16
6607	130.173288333333	10460.272639840001	1697.2467	0	16
6607	130.173288333333	10460.54778312125	1924.9684	0	16
6607	130.173288333333	10461.274939840001	1639.4344	0	16
6607	130.173288333333	10462.277239840001	2442.8298	0	16
6607	130.173288333333	10462.552383121249	2302.823	0	0
6607	130.173288333333	10463.362742936562	872.5935	0	0
6607	130.173288333333	10465.559283121249	1328.9368	0	16
6607	130.173288333333	10466.369642936563	77.70623	0	0
6607	130.173288333333	10466.561583121249	2310.8354	0	16
6607	130.173288333333	10467.56388312125	1896.5764	0	16
6607	130.173288333333	10611.618832418984	1090.0414	0	0
6607	130.173288333333	10613.623432418985	2225.2437	0	16
6607	130.173288333333	10614.625732418985	1450.9161	0	16
6607	130.173288333333	10615.628032418983	1503.1578	0	16
6607	130.173288333333	10620.639532418983	1616.1887	0	0
6607	130.173288333333	10624.648732418984	11.568583	0	0
6607	130.173288333333	10682.847861217813	2118.915	0	0
6607	130.173288333333	10683.850161217812	858.3636	0	0
6607	130.173288333333	10685.004015006874	14.508904	0	0
6607	130.173288333333	10686.857061217812	1859.3811	0	16
6607	130.173288333333	10687.859361217812	1105.7532	0	16
6607	130.173288333333	10688.861661217812	1980.8828	0	16
6607	130.173288333333	10690.015515006875	1063.5688	0	16
6607	130.173288333333	10690.866261217812	4519.194	0	0
6607	130.173288333333	10691.017815006875	1524.8628	0	16
6607	130.173288333333	10692.020115006875	1416.0544	0	16
6607	130.173288333333	10694.024715006875	1222.111	0	0
6607	130.173288333333	10695.027015006875	446.98343	0	0
6607	130.173288333333	10695.877761217813	228.14304	0	0
6607	130.173288333333	10815.105029098671	15.627834	0	0
6607	130.173288333333	10818.747097640431	622.2695	0	0
6607	130.173288333333	10820.116529098672	3194.424	0	784
6607	130.173288333333	10821.118829098672	1031.259	0	16
6607	130.173288333333	10822.121129098672	833.9075	0	16
6607	130.173288333333	10822.756297640432	1554.998	0	16
6607	130.173288333333	10823.123429098672	1461.9026	0	16
6607	130.173288333333	10823.758597640432	1050.3441	0	16
6607	130.173288333333	10824.760897640432	1318.0105	0	16
6607	130.173288333333	10827.767797640432	871.1715	0	0
6607	130.173288333333	10905.98358923625	421.83765	0	0
6607	130.173288333333	10905.98358923625	339.71866	0	0
6607	130.173288333333	10907.98818923625	864.5195	0	16
6607	130.173288333333	10907.98818923625	402.6049	0	16
6607	130.173288333333	10908.99048923625	696.43225	0	16
6607	130.173288333333	10909.99278923625	912.65546	0	784
6607	130.173288333333	10909.99278923625	417.03293	0	16
6607	130.173288333333	10910.99508923625	779.64825	0	16
6607	130.173288333333	10910.99508923625	111.50119	0	16
6607	130.173288333333	10912.995396814375	19.279879	0	0
6607	130.173288333333	10912.99968923625	476.67175	0	0
6607	130.173288333333	10912.99968923625	424.69308	0	0
6607	130.173288333333	10917.004596814375	1125.7997	0	16
6607	130.173288333333	10917.004596814375	92.865456	0	16
6607	130.173288333333	10917.00888923625	50.200924	0	16
6607	130.173288333333	10918.006896814375	249.86131	0	16
6607	130.173288333333	10918.006896814375	1456.6307	0	16
6607	130.173288333333	10918.01118923625	25.228773	0	16
6607	130.173288333333	10919.009196814375	1278.3473	0	16
6607	130.173288333333	10919.01348923625	12.019176	0	16
6607	130.173288333333	10920.011496814375	1537.7352	0	16
6607	130.173288333333	10920.011496814375	1100.4678	0	16
6607	130.173288333333	10922.016096814375	1014.6596	0	0
6607	130.173288333333	10922.016096814375	474.96298	0	0
6607	130.173288333333	10923.807503561564	733.2109	0	0
6607	130.173288333333	10923.807503561564	126.283936	0	0
6607	130.173288333333	10926.025296814372	159.23828	0	0
6607	130.173288333333	10926.025296814372	1566.2355	0	0
6607	130.173288333333	10926.814403561562	1155.5405	0	16
6607	130.173288333333	10927.816703561562	1641.2715	0	784
6607	130.173288333333	10927.816703561562	967.5539	0	16
6607	130.173288333333	10928.819003561564	1520.809	0	16
6607	130.173288333333	10929.821303561563	1173.1643	0	16
