## Supplementary material for "GRable version 1.0: A software tool for site-specific glycoform analysis with improved MS1-based glycopeptide detection with parallel clustering and confidence evaluation with MS2 information": Data S7: Data S7_peak-list_HL60.csv (part 301 of 612)

SCAN	RT	MASS	INTENSITY	GID	FLAG
6607	130.173288333333	10931.825903561565	1155.8212	0	0
6607	130.173288333333	10931.825903561565	2448.3804	0	0
6607	130.173288333333	10933.830503561563	219.52496	0	0
6607	130.173288333333	10933.830503561563	532.3311	0	0
6607	130.173288333333	10939.996665560353	580.09955	0	0
6607	130.173288333333	10943.226484127968	1018.26337	0	0
6607	130.173288333333	10944.005865560353	1785.0281	0	784
6607	130.173288333333	10945.008165560352	1636.8937	0	16
6607	130.173288333333	10946.010465560352	724.0067	0	16
6607	130.173288333333	10946.233384127969	824.9732	0	16
6607	130.173288333333	10947.235684127969	987.15753	0	16
6607	130.173288333333	10948.015065560352	744.9762	0	0
6607	130.173288333333	10948.237984127969	1610.6577	0	16
6607	130.173288333333	10950.24258412797	2418.661	0	0
6607	130.173288333333	10952.24718412797	787.08154	0	0
6607	130.173288333333	10953.249484127968	1097.9426	0	0
6607	130.173288333333	10955.031165560353	11.807335	0	0
6607	130.173288333333	10955.25408412797	63.35408	0	0
6607	130.173288333333	10965.6864714025	175.31738	0	0
6607	130.173288333333	10967.6910714025	1111.5857	0	0
6607	130.173288333333	10967.6910714025	3169.758	0	0
6607	130.173288333333	10969.6956714025	1403.5403	0	16
6607	130.173288333333	10970.6979714025	1903.2526	0	16
6607	130.173288333333	10971.7002714025	1508.3978	0	16
6607	130.173288333333	10972.7025714025	577.72705	0	16
6607	130.173288333333	10972.7025714025	2109.6611	0	784
6607	130.173288333333	10973.704871402499	1637.3885	0	16
6607	130.173288333333	10977.714071402499	298.10303	0	0
6607	130.173288333333	10980.7209714025	33.58895	0	0
6607	130.173288333333	11004.372028455	708.2272	0	16
6607	130.173288333333	11005.374328455	1860.4886	0	16
6607	130.173288333333	11006.376628455	1003.83215	0	16
6607	130.173288333333	11007.378928455	964.53955	0	16
6607	130.173288333333	11009.383528455	1252.6882	0	0
6607	130.173288333333	11013.392728454997	761.6089	0	0
6607	130.173288333333	11026.992011022501	10.706069	0	0
6607	130.173288333333	11032.003511022502	615.68445	0	16
6607	130.173288333333	11033.005811022502	1504.7046	0	16
6607	130.173288333333	11034.0081110225	1732.9723	0	16
6607	130.173288333333	11037.0150110225	1393.4941	0	0
6607	130.173288333333	11038.017311022502	988.369	0	0
6607	130.173288333333	11042.026511022501	28.224182	0	0
6607	130.173288333333	11068.045435828906	775.45374	0	0
6607	130.173288333333	11069.047735828906	932.635	0	0
6607	130.173288333333	11071.052335828907	1625.5652	0	784
6607	130.173288333333	11072.054635828907	1485.5746	0	16
6607	130.173288333333	11073.056935828907	938.6035	0	16
6607	130.173288333333	11084.001700662031	90.17222	0	0
6607	130.173288333333	11086.006300662031	582.5957	0	0
6607	130.173288333333	11086.006300662031	2102.5972	0	0
6607	130.173288333333	11086.6376382775	17.52081	0	0
6607	130.173288333333	11087.6399382775	92.14302	0	0
6607	130.173288333333	11087.6399382775	105.03497	0	0
6607	130.173288333333	11088.010900662031	1231.5824	0	16
6607	130.173288333333	11089.013200662032	1039.9152	0	16
6607	130.173288333333	11090.015500662032	1340.661	0	16
6607	130.173288333333	11090.015500662032	327.8134	0	16
6607	130.173288333333	11091.6491382775	1437.951	0	16
6607	130.173288333333	11091.6491382775	618.7167	0	16
6607	130.173288333333	11092.6514382775	1607.8583	0	16
6607	130.173288333333	11092.6514382775	1396.8131	0	16
6607	130.173288333333	11093.6537382775	1567.3663	0	16
6607	130.173288333333	11093.6537382775	114.4428	0	0
6607	130.173288333333	11095.02700066203	265.29062	0	0
6607	130.173288333333	11095.02700066203	798.3803	0	0
6607	130.173288333333	11095.658338277499	936.3273	0	0
6607	130.173288333333	11096.02930066203	152.4669	0	0
6607	130.173288333333	11097.662938277499	505.86407	0	0
6607	130.173288333333	11097.662938277499	2022.5311	0	0
6607	130.173288333333	11098.03390066203	42.057735	0	0
6607	130.173288333333	11101.6721382775	49.47837	0	0
6607	130.173288333333	11103.6767382775	11.065473	0	0
6607	130.173288333333	11115.02782359	1947.0758	0	0
6607	130.173288333333	11116.03012359	2099.3997	0	0
6607	130.173288333333	11118.03472359	3945.9512	0	784
6607	130.173288333333	11118.058478363855	199.69061	0	16
6607	130.173288333333	11118.058478363855	1681.2123	0	16
6607	130.173288333333	11119.03702359	2264.1797	0	16
6607	130.173288333333	11119.060778363855	373.11154	0	16
6607	130.173288333333	11119.060778363855	420.574	0	16
6607	130.173288333333	11120.039323590001	3054.967	0	16
6607	130.173288333333	11121.041623590001	1178.1815	0	16
6607	130.173288333333	11122.067678363856	873.48303	0	16
6607	130.173288333333	11123.069978363856	979.1408	0	16
6607	130.173288333333	11123.069978363856	1235.68	0	16
6607	130.173288333333	11124.072278363856	851.9547	0	16
6607	130.173288333333	11124.072278363856	174.16806	0	16
6607	130.173288333333	11125.05082359	1219.5304	0	16
6607	130.173288333333	11125.074578363856	670.4838	0	16
6607	130.173288333333	11126.076878363856	441.16223	0	16
6607	130.173288333333	11130.086078363853	61.611115	0	0
6607	130.173288333333	11130.086078363853	1373.5593	0	0
6607	130.173288333333	11131.088378363853	31.593386	0	0
6607	130.173288333333	11131.088378363853	944.2446	0	0
6607	130.173288333333	11136.122381966601	30.702036	0	0
6607	130.173288333333	11138.160905830624	10.341977	10083	112
6607	130.173288333333	11139.12165861125	17.522734	0	16
6607	130.173288333333	11139.129281966601	2666.379	10786	112
6607	130.173288333333	11139.163205830624	67.162224	0	16
6607	130.173288333333	11139.163849517918	73.806145	0	16
6607	130.173288333333	11140.12395861125	362.80988	0	16
6607	130.173288333333	11140.131291842814	113.673805	0	16
6607	130.173288333333	11140.131581966602	4677.3154	10786	112
6607	130.173288333333	11140.165505830622	936.4853	0	16
6607	130.173288333333	11140.166149517918	280.38828	0	16
6607	130.173288333333	11141.12625861125	988.8175	0	16
6607	130.173288333333	11141.133591842814	1888.7869	0	16
6607	130.173288333333	11141.133881966602	4240.2485	10786	112
6607	130.173288333333	11142.12855861125	2306.642	0	16
6607	130.173288333333	11142.136181966602	6475.6665	10786	112
6607	130.173288333333	11142.170105830624	521.07764	0	16
6607	130.173288333333	11143.138191842812	896.8872	0	16
6607	130.173288333333	11143.138481966602	7381.081	10083	112
6607	130.173288333333	11143.172390913634	57.969486	0	16
6607	130.173288333333	11143.172405830624	1014.38416	0	16
6607	130.173288333333	11143.173049517918	151.38092	0	16
6607	130.173288333333	11144.13315861125	2499.3652	0	16
6607	130.173288333333	11144.140491842814	885.75055	0	16
6607	130.173288333333	11144.140781966602	4046.6497	10083	112
6607	130.173288333333	11144.174705830623	878.5953	0	16
6607	130.173288333333	11144.175349517918	1773.6802	0	16
6607	130.173288333333	11145.13545861125	6625.583	0	48
6607	130.173288333333	11145.142791842814	996.801	0	16
6607	130.173288333333	11145.143081966602	3603.3647	0	16
6607	130.173288333333	11145.176990913635	469.78885	0	16
6607	130.173288333333	11145.177005830625	1183.8062	0	16
6607	130.173288333333	11146.13775861125	1216.691	0	16
6607	130.173288333333	11146.145091842813	1304.3992	0	16
6607	130.173288333333	11146.145381966602	2938.9822	0	16
6607	130.173288333333	11147.14005861125	765.7822	0	16
6607	130.173288333333	11147.181590913635	1201.4855	10083	112
6607	130.173288333333	11147.181605830623	975.7835	0	16
6607	130.173288333333	11147.182249517919	1043.3881	0	16
6607	130.173288333333	11148.149691842815	1080.0365	0	16
6607	130.173288333333	11148.1499819666	1659.2206	0	16
6607	130.173288333333	11148.183890913635	1563.2832	0	16
6607	130.173288333333	11148.183905830623	814.434	0	16
6607	130.173288333333	11148.184549517919	168.368	0	16
6607	130.173288333333	11149.151991842813	647.1366	0	16
6607	130.173288333333	11149.1522819666	1473.179	0	48
6607	130.173288333333	11149.186190913635	900.61816	0	16
6607	130.173288333333	11149.186205830625	313.25217	0	16
6607	130.173288333333	11149.186849517919	396.64117	0	16
6607	130.173288333333	11151.191449517919	918.1534	0	0
6607	130.173288333333	11152.159181966601	45.672283	0	0
6607	130.173288333333	11152.37634079875	721.7672	0	0
6607	130.173288333333	11152.37634079875	426.20844	0	0
6607	130.173288333333	11153.15385861125	1991.5975	0	0
6607	130.173288333333	11154.38094079875	912.30457	0	16
6607	130.173288333333	11154.38094079875	260.9634	0	16
6607	130.173288333333	11155.114314761875	1724.547	0	16
6607	130.173288333333	11155.15845861125	26.066782	0	0
6607	130.173288333333	11155.38324079875	1025.976	0	16
6607	130.173288333333	11155.38324079875	45.021946	0	0
6607	130.173288333333	11156.116614761875	3169.6394	0	16
6607	130.173288333333	11156.16075861125	12.098496	0	0
6607	130.173288333333	11156.38554079875	621.19617	0	16
6607	130.173288333333	11156.38554079875	1006.2685	0	16
6607	130.173288333333	11157.118914761875	3410.2478	1	816
6607	130.173288333333	11158.121214761875	1635.5947	1	48
6607	130.173288333333	11158.39014079875	694.268	0	0
6607	130.173288333333	11158.39014079875	627.36334	0	0
6607	130.173288333333	11159.39244079875	769.802	0	0
6607	130.173288333333	11159.7046764025	2121.3398	0	16
6607	130.173288333333	11160.055553035936	672.34015	0	0
6607	130.173288333333	11160.125814761874	1750.1233	0	0
6607	130.173288333333	11160.540832389686	1212.1112	0	16
6607	130.173288333333	11160.7069764025	1905.1909	0	16
6607	130.173288333333	11161.543132389688	1633.3711	0	16
6607	130.173288333333	11161.7092764025	1328.5891	0	16
6607	130.173288333333	11162.545432389687	1189.2878	0	16
6607	130.173288333333	11163.547732389687	1134.111	0	16
6607	130.173288333333	11163.713876402498	2023.775	0	0
6607	130.173288333333	11164.064753035937	1329.0758	0	16
6607	130.173288333333	11164.135014761874	2378.863	0	0
6607	130.173288333333	11164.40394079875	33.541214	0	0
6607	130.173288333333	11164.716176402499	1639.9766	0	0
6607	130.173288333333	11165.067053035937	2587.56	0	784
6607	130.173288333333	11166.069353035939	683.8134	0	16
6607	130.173288333333	11166.554632389687	1005.5434	0	0
6607	130.173288333333	11167.071653035939	1134.368	0	16
6607	130.173288333333	11169.561532389687	76.89529	0	0
6607	130.173288333333	11171.7322764025	10.927088	0	0
6607	130.173288333333	11173.085453035937	1688.5233	0	0
6607	130.173288333333	11254.043736452188	1035.5944	0	0
6607	130.173288333333	11256.048336452188	539.9556	0	16
6607	130.173288333333	11257.050636452188	801.2775	0	16
6607	130.173288333333	11258.04339325883	14.718439	0	0
6607	130.173288333333	11258.052936452186	1123.0317	0	16
6607	130.173288333333	11263.054893258828	3255.1853	0	784
6607	130.173288333333	11263.064436452187	384.08762	0	16
6607	130.173288333333	11263.845077804728	1216.6716	0	16
6607	130.173288333333	11264.05719325883	1014.3754	0	16
6607	130.173288333333	11264.066736452187	89.85437	0	16
6607	130.173288333333	11264.847377804726	949.7246	0	16
6607	130.173288333333	11265.059493258828	2148.4688	0	16
6607	130.173288333333	11265.069036452189	72.601974	0	16
6607	130.173288333333	11265.849677804727	1452.5288	0	16
6607	130.173288333333	11266.071336452187	1005.72546	0	16
6607	130.173288333333	11266.851977804728	1420.171	0	16
6607	130.173288333333	11267.854277804727	1334.698	0	16
6607	130.173288333333	11268.066393258829	978.9026	0	0
6607	130.173288333333	11269.858877804729	1068.9722	0	0
6607	130.173288333333	11270.861177804727	2549.4553	0	0
6607	130.173288333333	11272.865777804727	304.21054	0	0
6607	130.173288333333	11275.082493258828	12.3150625	0	0
6607	130.173288333333	11334.849320955	125.560486	0	0
6607	130.173288333333	11334.849320955	1537.7773	0	0
6607	130.173288333333	11335.790346793125	1199.7662	0	0
6607	130.173288333333	11335.851620955	269.65686	0	0
6607	130.173288333333	11335.851620955	872.7326	0	0
6607	130.173288333333	11337.856220955	597.23016	0	16
6607	130.173288333333	11337.856220955	547.08984	0	16
6607	130.173288333333	11338.797246793125	4295.379	0	784
6607	130.173288333333	11338.858520955	317.7671	0	16
6607	130.173288333333	11338.858520955	683.03955	0	16
6607	130.173288333333	11339.26715609	1550.0679	0	0
6607	130.173288333333	11339.799546793125	2449.2097	0	16
6607	130.173288333333	11339.860820955	681.74426	0	16
6607	130.173288333333	11339.860820955	144.4572	0	16
6607	130.173288333333	11340.26945609	2402.9182	0	0
6607	130.173288333333	11340.801846793125	2414.786	0	16
6607	130.173288333333	11343.27635609	977.48083	0	16
6607	130.173288333333	11343.808746793124	2368.6064	0	0
6607	130.173288333333	11344.27865609	1532.5474	0	16
6607	130.173288333333	11344.872320954997	720.32465	0	0
6607	130.173288333333	11344.872320954997	152.64314	0	0
6607	130.173288333333	11345.28095609	1272.079	0	16
6607	130.173288333333	11346.28325609	2275.353	0	784
6607	130.173288333333	11346.815646793124	1799.769	0	16
6607	130.173288333333	11347.817946793124	255.03654	0	16
6607	130.173288333333	11347.879220954997	26.127846	0	0
6607	130.173288333333	11347.879220954997	2302.4685	0	0
6607	130.173288333333	11348.820246793124	2055.9375	0	16
6607	130.173288333333	11349.290156089999	1869.5524	0	0
6607	130.173288333333	11354.30165609	23.836853	0	0
6607	130.173288333333	11354.895058046563	605.508	0	16
6607	130.173288333333	11355.897358046563	634.72925	0	16
6607	130.173288333333	11356.899658046561	1273.3304	0	16
6607	130.173288333333	11358.904258046561	766.1201	0	0
6607	130.173288333333	11425.222530233204	313.81815	0	0
6607	130.173288333333	11430.234030233205	2993.1511	0	0
6607	130.173288333333	11431.236330233203	972.6145	0	0
6607	130.173288333333	11434.243230233204	2015.6969	0	0
6607	130.173288333333	11436.199130203047	1566.717	0	16
6607	130.173288333333	11437.250130233204	1741.7106	0	784
6607	130.173288333333	11438.203730203048	1035.4103	0	16
6607	130.173288333333	11439.206030203048	631.8286	0	16
6607	130.173288333333	11439.254730233202	708.14197	0	16
6607	130.173288333333	11440.208330203048	1578.7472	0	16
6607	130.173288333333	11441.210630203048	1160.2681	0	16
6607	130.173288333333	11441.259330233202	11.297342	0	0
6607	130.173288333333	11442.212930203048	1250.1666	0	16
6607	130.173288333333	11443.215230203048	1697.5675	0	16
6607	130.173288333333	11444.217530203048	1728.4916	0	784
6607	130.173288333333	11446.222130203045	868.23	0	0
6607	130.173288333333	11450.231330203045	1688.7166	0	0
6607	130.173288333333	11541.050699538126	428.00888	0	0
6607	130.173288333333	11541.050699538126	1095.8344	0	0
6607	130.173288333333	11542.052999538124	718.4096	0	0
6607	130.173288333333	11542.052999538124	126.57399	0	0
6607	130.173288333333	11544.057599538126	898.0642	0	0
6607	130.173288333333	11546.062199538124	1054.7313	0	0
6607	130.173288333333	11546.062199538124	2097.0352	0	0
6607	130.173288333333	11754.159721402499	12.567029	0	0
6607	130.173288333333	11756.164321402499	1202.1371	0	0
6607	130.173288333333	11758.1689214025	1578.9496	0	0
6607	130.173288333333	11760.1735214025	2220.8506	0	16
6607	130.173288333333	11761.1758214025	3356.226	0	784
6607	130.173288333333	11762.1781214025	1525.3473	0	16
6607	130.173288333333	11763.180421402498	2254.8691	0	16
6607	130.173288333333	11764.182721402498	1285.0189	0	16
6607	130.173288333333	11771.198821402499	21.12788	0	0
6607	130.173288333333	11810.152470193281	1765.5514	0	16
6607	130.173288333333	11811.154770193281	2811.6628	0	16
6607	130.173288333333	11812.157070193281	3034.0723	0	784
6607	130.173288333333	11814.161670193282	939.00665	0	0
6607	130.173288333333	11836.551032528127	490.45135	0	0
6607	130.173288333333	11839.557932528127	1223.9915	0	16
6607	130.173288333333	11840.560232528125	1954.856	0	784
6607	130.173288333333	11841.562532528127	1434.7896	0	16
6607	130.173288333333	11842.564832528125	591.5649	0	16
6607	130.173288333333	11843.567132528126	960.68414	0	16
6607	130.173288333333	11850.583232528126	14.491904	0	0
6607	130.173288333333	11898.636815876875	473.58347	0	0
6607	130.173288333333	11901.643715876875	812.27673	0	0
6607	130.173288333333	11903.648315876875	912.14856	0	0
6607	130.173288333333	11905.652915876875	1006.8543	0	0
6607	130.173288333333	11907.657515876874	1078.606	0	0
6607	130.173288333333	11908.659815876874	1434.4379	0	0
6607	130.173288333333	12001.300126162008	11.118286	0	0
6607	130.173288333333	12004.307026162009	546.68427	0	0
6607	130.173288333333	12006.311626162009	983.2027	0	16
6607	130.173288333333	12007.313926162009	960.0128	0	16
6607	130.173288333333	12008.316226162007	2365.7725	0	16
6607	130.173288333333	12009.31852616201	1873.168	0	16
6607	130.173288333333	12010.32082616201	1346.2507	0	16
6607	130.173288333333	12011.323126162008	2254.0066	0	16
6607	130.173288333333	12018.339226162007	24.44721	0	0
6607	130.173288333333	12167.996789499062	3330.134	0	0
6607	130.173288333333	12170.001389499062	2718.5203	0	784
6607	130.173288333333	12171.003689499063	1580.5278	0	16
6607	130.173288333333	12172.005989499063	1797.9619	0	16
6607	130.173288333333	12173.008289499063	1585.9979	0	16
6607	130.173288333333	12174.010589499063	2079.776	0	784
6607	130.173288333333	12176.015189499061	903.8202	0	0
6607	130.173288333333	12180.024389499064	119.96631	0	0
6607	130.173288333333	12215.02726703573	1084.9058	0	0
6607	130.173288333333	12219.03646703573	790.5539	0	16
6607	130.173288333333	12220.03876703573	2014.4662	0	784
6607	130.173288333333	12221.04106703573	1684.1312	0	16
6607	130.173288333333	12222.04336703573	1226.4261	0	16
6607	130.173288333333	12223.04566703573	1255.4983	0	16
6607	130.173288333333	12224.04796703573	2023.3253	0	784
6607	130.173288333333	12228.057167035728	1180.2769	0	0
6607	130.173288333333	12330.275042331095	1747.505	0	0
6607	130.173288333333	12330.275042331095	483.75745	0	0
6607	130.173288333333	12332.279642331096	483.8964	0	16
6607	130.173288333333	12333.281942331096	429.1044	0	16
6607	130.173288333333	12333.281942331096	931.1876	0	16
6607	130.173288333333	12334.284242331096	429.07532	0	16
6607	130.173288333333	12335.286542331096	768.54456	0	16
6607	130.173288333333	12335.286542331096	443.1223	0	16
6607	130.173288333333	12336.288842331096	605.9414	0	16
6607	130.173288333333	12336.288842331096	68.395325	0	16
6607	130.173288333333	12378.81542347625	629.8489	0	0
6607	130.173288333333	12382.82462347625	715.22736	0	16
6607	130.173288333333	12383.82692347625	972.0542	0	16
6607	130.173288333333	12384.82922347625	2278.242	0	784
6607	130.173288333333	12386.83382347625	579.0573	0	0
6607	130.173288333333	12391.84532347625	632.74335	0	0
6607	130.173288333333	12425.510877194376	1208.611	0	0
6607	130.173288333333	12427.515477194374	1657.844	10783	112
6607	130.173288333333	12428.517777194376	2838.7717	10783	112
6607	130.173288333333	12429.520077194375	4584.1494	10783	112
6607	130.173288333333	12430.4866382775	5581.1646	10783	112
6607	130.173288333333	12430.522377194375	1741.7164	0	16
6607	130.173288333333	12431.4889382775	3319.5752	10783	112
6607	130.173288333333	12432.463226350417	10.669041	0	0
6607	130.173288333333	12432.4912382775	1995.7545	0	16
6607	130.173288333333	12432.526977194375	4455.894	10783	112
6607	130.173288333333	12433.465526350417	100.117134	0	0
6607	130.173288333333	12433.4935382775	3247.7053	10783	112
6607	130.173288333333	12435.470126350418	1021.07367	0	0
6607	130.173288333333	12435.533877194375	1591.3538	0	0
6607	130.173288333333	12437.474726350418	1517.8204	0	16
6607	130.173288333333	12437.502738277499	594.5378	0	16
6607	130.173288333333	12438.477026350418	1607.6431	0	16
6607	130.173288333333	12439.479326350418	1737.3124	12918	112
6607	130.173288333333	12440.481626350418	2224.326	12918	112
6607	130.173288333333	12440.5096382775	169.93172	0	16
6607	130.173288333333	12441.483926350416	1098.8171	12918	112
6607	130.173288333333	12441.547677194376	11.320044	0	0
6607	130.173288333333	12442.486226350416	3854.5615	12918	880
6607	130.173288333333	12442.5142382775	46.07391	0	0
6607	130.173288333333	12447.497726350417	1106.8816	0	0
6607	130.173288333333	12448.503010095654	41.752182	0	16
6607	130.173288333333	12449.511377951527	49.799076	0	16
6607	130.173288333333	12450.53170457	11.154913	0	16
6607	130.173288333333	12451.505331160937	3544.835	0	16
6607	130.173288333333	12451.509910095654	2821.4321	0	16
6607	130.173288333333	12451.510454012501	228.83415	0	0
6607	130.173288333333	12451.53400457	75.17881	0	16
6607	130.173288333333	12452.512210095652	6752.125	0	16
6607	130.173288333333	12453.514510095652	7546.888	5176	112
6607	130.173288333333	12453.53860457	609.299	0	16
6607	130.173288333333	12454.516810095654	14105.828	0	48
6607	130.173288333333	12454.5173540125	1424.0616	0	16
6607	130.173288333333	12454.522877951527	189.06573	0	16
6607	130.173288333333	12454.54090457	744.69214	0	16
6607	130.173288333333	12455.508843798336	6205.2803	0	16
6607	130.173288333333	12455.519110095653	14463.237	0	16
6607	130.173288333333	12455.520066715	411.0191	0	16
6607	130.173288333333	12455.54320457	3161.081	0	16
6607	130.173288333333	12456.511143798336	1243.1748	0	16
6607	130.173288333333	12456.521410095653	19038.3	0	16
6607	130.173288333333	12456.521954012502	1312.976	0	16
6607	130.173288333333	12456.522366715	729.02423	0	16
6607	130.173288333333	12456.525742917034	12.567431	0	16
6607	130.173288333333	12456.54550457	1999.3389	0	16
6607	130.173288333333	12457.523710095655	12912.982	5176	112
6607	130.173288333333	12457.5242540125	600.0127	0	16
6607	130.173288333333	12457.524666715	1327.2675	0	16
6607	130.173288333333	12457.528042917034	84.68968	0	16
6607	130.173288333333	12457.54780457	2607.484	0	16
6607	130.173288333333	12458.521431160936	2522.1372	0	16
6607	130.173288333333	12458.5240587675	2310.9111	0	16
6607	130.173288333333	12458.526010095653	12135.6045	5176	112
6607	130.173288333333	12458.5265540125	2646.041	0	16
6607	130.173288333333	12458.526966715	4077.3826	0	16
6607	130.173288333333	12458.530342917034	396.34763	0	16
6607	130.173288333333	12458.532077951528	2438.6318	0	16
6607	130.173288333333	12458.55010457	1655.6366	0	16
6607	130.173288333333	12459.523731160938	3877.312	0	16
6607	130.173288333333	12459.528310095653	6678.879	0	16
6607	130.173288333333	12459.5288540125	2962.2258	0	16
6607	130.173288333333	12459.529266715	8930.083	5176	112
6607	130.173288333333	12459.55240457	2472.96	0	16
6607	130.173288333333	12460.526031160936	182.22292	0	16
6607	130.173288333333	12460.5286587675	823.52386	0	16
6607	130.173288333333	12460.530610095651	9284.93	5176	112
6607	130.173288333333	12460.5311540125	1649.9083	0	16
6607	130.173288333333	12460.531566715	5006.83	0	16
6607	130.173288333333	12460.534942917033	3152.33	0	16
6607	130.173288333333	12461.5309587675	1403.5739	0	16
6607	130.173288333333	12461.532910095653	2850.8252	0	16
6607	130.173288333333	12461.533866715	1687.6377	0	16
6607	130.173288333333	12461.537242917035	3138.0715	0	16
6607	130.173288333333	12461.55700457	1908.7654	0	16
6607	130.173288333333	12462.5332587675	2499.4475	0	16
6607	130.173288333333	12462.535210095653	1703.727	0	16
6607	130.173288333333	12462.536166715001	4796.6953	0	16
6607	130.173288333333	12462.539542917035	2510.1328	0	16
6607	130.173288333333	12462.541277951526	183.26646	0	16
6607	130.173288333333	12462.55930457	721.15515	0	16
6607	130.173288333333	12463.537510095652	1139.9161	0	16
6607	130.173288333333	12463.5380540125	873.4267	0	16
6607	130.173288333333	12463.541842917033	2184.7434	0	16
6607	130.173288333333	12463.56160457	371.1918	0	16
6607	130.173288333333	12464.5378587675	860.6612	5176	112
6607	130.173288333333	12464.539810095654	364.58066	0	16
6607	130.173288333333	12464.544142917035	519.35956	0	16
6607	130.173288333333	12465.540158767499	843.8985	0	16
6607	130.173288333333	12465.548177951527	27.877651	0	16
6607	130.173288333333	12466.544410095652	113.29705	0	16
6607	130.173288333333	12466.545366715	1856.8481	0	48
6607	130.173288333333	12467.540030734417	26.959389	0	16
6607	130.173288333333	12467.546710095654	52.5831	0	16
6607	130.173288333333	12467.547666715	1342.5752	10097	112
6607	130.173288333333	12467.551042917035	1177.7338	0	16
6607	130.173288333333	12468.542330734419	527.88043	0	16
6607	130.173288333333	12468.549010095652	15.787582	0	16
6607	130.173288333333	12468.553342917034	3715.9739	0	16
6607	130.173288333333	12469.5493587675	817.5528	10097	112
6607	130.173288333333	12470.546930734417	2284.4001	10097	112
6607	130.173288333333	12470.557942917036	752.0818	0	16
6607	130.173288333333	12471.549230734418	8304.816	10097	880
6607	130.173288333333	12471.556866715	88.84432	0	16
6607	130.173288333333	12471.560242917034	579.0812	0	16
6607	130.173288333333	12472.5562587675	12.129402	10097	112
6607	130.173288333333	12473.553830734418	7159.3877	0	48
6607	130.173288333333	12473.564842917032	47.307945	0	16
6607	130.173288333333	12474.556130734418	5329.0137	0	16
6607	130.173288333333	12475.558430734418	3521.266	10097	112
6607	130.173288333333	12476.560730734418	3769.3733	10097	112
6607	130.173288333333	12477.563030734418	3687.2249	10097	112
6607	130.173288333333	12478.565330734418	3202.81	10097	112
6607	130.173288333333	12480.569930734418	3055.1436	10097	112
6607	130.173288333333	12481.52991783107	1611.9849	10097	112
6607	130.173288333333	12482.574530734417	240.32553	0	48
6607	130.173288333333	12484.536817831071	37.816082	0	16
6607	130.173288333333	12485.539117831071	18.358583	0	16
6607	130.173288333333	12486.547122751015	1642.581	0	0
6607	130.173288333333	12486.583730734419	14.752732	0	16
6607	130.173288333333	12488.197649752969	766.8391	0	16
6607	130.173288333333	12489.19994975297	1638.5283	0	16
6607	130.173288333333	12490.202249752969	1458.0271	0	16
6607	130.173288333333	12490.556322751017	1486.1493	0	16
6607	130.173288333333	12491.204549752969	2107.5173	0	16
6607	130.173288333333	12491.558622751016	1679.3121	0	16
6607	130.173288333333	12492.560922751016	1700.6997	0	16
6607	130.173288333333	12494.21144975297	1733.4015	0	0
6607	130.173288333333	12494.565522751016	1610.5212	0	0
6607	130.173288333333	12496.21604975297	2689.388	0	0
6607	130.173288333333	12499.602859783125	131.89035	0	0
6607	130.173288333333	12500.579322751017	52.12219	0	0
6607	130.173288333333	12500.605159783125	1418.5828	0	16
6607	130.173288333333	12501.57346654491	737.21344	0	16
6607	130.173288333333	12501.607459783125	669.8975	0	16
6607	130.173288333333	12502.575766544911	1134.1978	0	16
6607	130.173288333333	12502.609759783125	1864.9404	1	48
6607	130.173288333333	12503.578066544913	755.00714	1	48
6607	130.173288333333	12504.580366544913	1373.3982	1	48
6607	130.173288333333	12504.614359783125	617.10114	0	16
6607	130.173288333333	12505.616659783125	2082.8687	13561	1008
6607	130.173288333333	12506.584966544911	1180.4027	13561	112
6607	130.173288333333	12506.618959783125	1262.6715	0	48
6607	130.173288333333	12507.621259783125	1101.8135	13561	112
6607	130.173288333333	12508.589566544912	1154.9358	13561	112
6607	130.173288333333	12509.591866544912	223.8598	13561	112
6607	130.173288333333	12516.641959783123	12.585081	0	0
6607	130.173288333333	12557.586626247969	618.38104	0	16
6607	130.173288333333	12558.588926247969	911.0007	0	16
6607	130.173288333333	12559.591226247969	1144.255	0	16
6607	130.173288333333	12561.595826247969	1493.5315	0	0
6607	130.173288333333	12562.598126247969	1515.4529	0	0
6607	130.173288333333	12564.435001931563	2292.421	0	784
6607	130.173288333333	12565.437301931563	1093.8969	0	16
6607	130.173288333333	12565.605026247968	1085.4	0	0
6607	130.173288333333	12566.439601931563	1265.167	0	16
6607	130.173288333333	12566.607326247968	1095.2877	0	0
6607	130.173288333333	12568.444201931563	1012.65497	0	0
6607	130.173288333333	12569.614226247968	1947.2987	0	0
6607	130.173288333333	12570.616526247968	25.88292	0	0
6607	130.173288333333	12571.618826247968	12.640009	0	0
6607	130.173288333333	12573.455701931562	1661.7478	0	0
6607	130.173288333333	12576.416262929375	858.2412	0	784
6607	130.173288333333	12577.418562929375	619.018	0	16
6607	130.173288333333	12578.420862929375	836.56586	0	16
6607	130.173288333333	12579.423162929375	759.2854	0	16
6607	130.173288333333	12585.436962929372	1176.1582	0	0
6607	130.173288333333	12632.881618857968	1298.0165	0	16
6607	130.173288333333	12633.88391885797	440.98633	0	16
6607	130.173288333333	12634.886218857968	419.56717	0	16
6607	130.173288333333	12639.897718857968	433.03598	0	0
6607	130.173288333333	12640.855036501875	738.2048	0	0
6607	130.173288333333	12643.906918857969	10.43319	0	0
6607	130.173288333333	12644.864236501875	1341.7714	0	16
6607	130.173288333333	12645.866536501875	1565.4257	0	16
6607	130.173288333333	12646.868836501875	2033.3715	0	16
6607	130.173288333333	12647.871136501875	2701.9255	0	784
6607	130.173288333333	12648.873436501875	730.36554	0	16
6607	130.173288333333	12654.887236501874	1433.0858	0	0
6607	130.173288333333	12655.889536501874	31.75486	0	0
6607	130.173288333333	12656.891836501874	15.606215	0	0
6607	130.173288333333	12746.90209490482	25.271114	0	0
6607	130.173288333333	12746.90209490482	17.845997	0	0
6607	130.173288333333	12750.911294904821	40.258377	0	16
6607	130.173288333333	12750.911294904821	415.68182	0	16
6607	130.173288333333	12751.913594904821	528.01514	0	16
6607	130.173288333333	12751.913594904821	159.50616	0	16
6607	130.173288333333	12752.915894904821	584.58636	0	16
6607	130.173288333333	12752.915894904821	299.3538	0	16
6607	130.173288333333	12753.918194904822	406.05096	0	16
6607	130.173288333333	12756.925094904822	489.39957	0	16
6607	130.173288333333	12756.925094904822	309.73154	0	16
6607	130.173288333333	12757.927394904822	822.86523	0	16
6607	130.173288333333	12757.927394904822	214.99065	0	16
6607	130.173288333333	12758.929694904822	139.46945	0	16
6607	130.173288333333	12758.929694904822	14.240992	0	0
6607	130.173288333333	12760.934294904819	48.923275	0	0
6607	130.173288333333	12760.934294904819	467.94815	0	0
6607	130.173288333333	12761.440665770313	20.708864	0	0
6607	130.173288333333	12761.440665770313	1511.6906	0	0
6607	130.173288333333	12762.938894904819	27.682487	0	0
6607	130.173288333333	12763.445265770311	465.04135	0	0
6607	130.173288333333	12763.445265770311	175.32704	0	0
6607	130.173288333333	12766.452165770312	559.4849	0	16
6607	130.173288333333	12766.452165770312	612.7197	0	16
6607	130.173288333333	12767.454465770312	389.20953	0	16
6607	130.173288333333	12768.456765770312	667.6638	0	16
6607	130.173288333333	12768.456765770312	12.912892	0	0
6607	130.173288333333	12771.463665770312	359.4189	0	16
6607	130.173288333333	12771.463665770312	407.36633	0	16
6607	130.173288333333	12772.46596577031	147.60667	0	16
6607	130.173288333333	12772.46596577031	249.4796	0	16
6607	130.173288333333	12773.468265770312	161.84325	0	16
6607	130.173288333333	12773.468265770312	649.7318	0	16
6607	130.173288333333	12777.477465770311	16.061666	0	0
6607	130.173288333333	12786.054347801564	23.009878	0	0
6607	130.173288333333	12788.058947801563	360.09222	0	0
6607	130.173288333333	12788.607663108483	1035.8129	0	0
6607	130.173288333333	12790.612263108484	1046.7007	0	0
6607	130.173288333333	12791.065847801565	1001.4802	0	16
6607	130.173288333333	12792.068147801563	1231.8478	0	16
6607	130.173288333333	12792.616863108484	722.5421	0	16
6607	130.173288333333	12793.070447801563	567.93713	0	16
6607	130.173288333333	12793.609525108644	237.15718	0	16
6607	130.173288333333	12793.619163108484	955.56244	0	16
6607	130.173288333333	12794.611825108645	1404.915	0	16
6607	130.173288333333	12794.621463108482	601.6298	0	16
6607	130.173288333333	12795.075047801563	830.6171	0	0
6607	130.173288333333	12795.623763108484	869.0573	0	16
6607	130.173288333333	12796.616425108645	801.68146	0	16
6607	130.173288333333	12797.618725108645	690.8189	0	16
6607	130.173288333333	12797.628363108483	1983.8202	0	784
6607	130.173288333333	12798.621025108645	921.9292	0	16
6607	130.173288333333	12798.630663108484	827.86017	0	16
6607	130.173288333333	12799.084247801562	981.70935	0	0
6607	130.173288333333	12800.635263108485	1162.2687	0	0
6607	130.173288333333	12801.088847801564	1175.0083	0	0
6607	130.173288333333	12801.627925108643	1556.1228	0	0
6607	130.173288333333	12802.091147801562	18.475328	0	0
6607	130.173288333333	12802.639863108483	18.069	0	0
6607	130.173288333333	12805.637125108644	154.16548	0	0
6607	130.173288333333	12807.641725108644	22.897232	0	0
6607	130.173288333333	12833.146111082813	392.3025	0	0
6607	130.173288333333	12833.146111082813	1126.36	0	0
6607	130.173288333333	12835.150711082815	754.1681	0	16
6607	130.173288333333	12835.150711082815	587.9515	0	16
6607	130.173288333333	12836.153011082813	777.17065	0	16
6607	130.173288333333	12837.155311082815	348.3699	0	16
6607	130.173288333333	12837.155311082815	830.0598	0	784
6607	130.173288333333	12838.157611082814	718.21655	0	16
6607	130.173288333333	12852.409538817188	353.80713	0	0
6607	130.173288333333	12854.41413881719	1070.9412	0	16
6607	130.173288333333	12855.416438817188	665.8339	0	16
6607	130.173288333333	12856.41873881719	1426.7507	0	16
6607	130.173288333333	12857.421038817189	649.708	0	16
6607	130.173288333333	12893.8872243925	840.3192	0	0
6607	130.173288333333	12896.8941243925	1976.5276	0	784
6607	130.173288333333	12897.8964243925	1031.2048	0	16
6607	130.173288333333	12898.8987243925	1537.5588	0	16
6607	130.173288333333	12901.21572829875	1595.2328	0	16
6607	130.173288333333	12901.905624392497	1329.5115	0	0
6607	130.173288333333	12902.21802829875	1595.1743	0	16
6607	130.173288333333	12902.907924392497	480.41885	0	0
6607	130.173288333333	12903.22032829875	1808.5226	0	16
6607	130.173288333333	12904.22262829875	893.9362	0	16
6607	130.173288333333	12905.914824392497	1347.9221	0	0
6607	130.173288333333	12906.917124392497	1499.779	0	0
6607	130.173288333333	12910.23642829875	1491.5762	0	0
6607	130.173288333333	13032.354771814375	117.529076	0	0
6607	130.173288333333	13032.354771814375	1192.6517	0	0
6607	130.173288333333	13036.363971814375	1071.765	0	16
6607	130.173288333333	13036.363971814375	391.82465	0	16
6607	130.173288333333	13037.366271814375	1101.5355	0	16
6607	130.173288333333	13037.366271814375	1209.4313	0	784
6607	130.173288333333	13038.368571814375	1083.7449	0	16
6607	130.173288333333	13039.370871814375	823.0931	0	16
6607	130.173288333333	13041.375471814374	688.0241	0	0
6607	130.173288333333	13041.777168421517	1220.6406	0	0
6607	130.173288333333	13044.784068421517	1283.5065	0	784
6607	130.173288333333	13045.786368421517	1046.9749	0	16
6607	130.173288333333	13046.788668421517	1152.9248	0	16
6607	130.173288333333	13047.790968421517	804.92664	0	16
6607	130.173288333333	13048.793268421517	793.8012	0	16
6607	130.173288333333	13051.800168421516	1474.825	0	0
6607	130.173288333333	13054.807068421516	53.377686	0	784
6607	130.173288333333	13055.809368421516	28.119001	0	16
6607	130.173288333333	13056.811668421517	14.128175	0	16
6607	130.173288333333	13097.352870928278	14.48094	0	0
6607	130.173288333333	13102.364370928279	550.85956	0	16
6607	130.173288333333	13103.36667092828	692.70044	0	16
6607	130.173288333333	13104.368970928279	604.01886	0	16
6607	130.173288333333	13105.371270928279	1091.3989	0	16
6607	130.173288333333	13107.37587092828	696.9088	0	0
6607	130.173288333333	13112.38737092828	715.2492	0	0
6607	130.173288333333	13113.38967092828	16.118195	0	0
6607	130.173288333333	13155.512553319999	809.1149	0	16
6607	130.173288333333	13156.514853319999	722.6801	0	16
6607	130.173288333333	13157.51715332	1676.6117	0	784
6607	130.173288333333	13158.51945332	802.3611	0	16
6607	130.173288333333	13160.52405332	712.4489	0	0
6607	130.173288333333	13167.540153319998	11.998437	0	0
6607	130.173288333333	13274.663816505312	530.4821	0	16
6607	130.173288333333	13275.666116505314	670.0674	0	16
6607	130.173288333333	13276.668416505314	1028.6016	0	784
6607	130.173288333333	13277.670716505312	447.13348	0	16
6607	130.173288333333	13278.673016505312	525.3692	0	16
6607	130.173288333333	13358.31481700078	79.61631	0	0
6607	130.173288333333	13361.321717000781	868.10095	0	0
6607	130.173288333333	13363.326317000781	1221.8596	0	784
6607	130.173288333333	13364.328617000781	909.62897	0	16
6607	130.173288333333	13365.330917000781	805.2068	0	16
6607	130.173288333333	13366.6667922725	1055.1704	0	16
6607	130.173288333333	13367.335517000784	1413.247	0	0
6607	130.173288333333	13367.669092272501	2003.1061	0	784
6607	130.173288333333	13368.671392272501	1174.8594	0	16
6607	130.173288333333	13369.340117000782	1059.5956	0	0
6607	130.173288333333	13369.79939298625	1078.754	0	0
6607	130.173288333333	13369.79939298625	327.72586	0	0
6607	130.173288333333	13371.6782922725	1605.4146	0	0
6607	130.173288333333	13372.6805922725	279.5094	0	0
6607	130.173288333333	13372.80629298625	779.55255	0	16
6607	130.173288333333	13372.80629298625	503.0322	0	16
6607	130.173288333333	13373.80859298625	792.0501	0	16
6607	130.173288333333	13374.81089298625	355.24246	0	16
6607	130.173288333333	13374.81089298625	736.1508	0	16
6607	130.173288333333	13377.6920922725	16.392984	0	0
6607	130.173288333333	13377.817792986247	346.2369	0	0
6607	130.173288333333	13377.817792986247	1484.9109	0	0
6607	130.173288333333	13378.820092986247	232.88205	0	0
6607	130.173288333333	13378.820092986247	1323.6766	0	0
6607	130.173288333333	13394.627728289168	443.0806	0	16
6607	130.173288333333	13395.630028289168	762.9468	0	16
6607	130.173288333333	13396.632328289168	997.9445	0	16
6607	130.173288333333	13397.634628289168	769.3919	0	16
6607	130.173288333333	13399.639228289167	671.8638	0	0
6607	130.173288333333	13400.641528289168	955.0007	0	0
6607	130.173288333333	13568.32852660125	1931.7286	0	16
6607	130.173288333333	13569.33082660125	951.42633	0	16
6607	130.173288333333	13570.33312660125	1433.2721	0	16
6607	130.173288333333	13571.33542660125	3616.2056	0	784
6607	130.173288333333	13574.34232660125	1694.5549	0	0
6607	130.173288333333	13575.34462660125	710.92993	0	0
6607	130.173288333333	13579.353826601247	1501.3994	0	0
6607	130.173288333333	13580.356126601248	32.533016	0	0
6607	130.173288333333	13716.55932198125	755.3738	0	0
6607	130.173288333333	13721.570821981251	3324.4885	0	784
6607	130.173288333333	13722.573121981251	698.0756	0	16
6607	130.173288333333	13723.57542198125	1374.88	0	16
6607	130.173288333333	13726.58232198125	2107.4207	0	0
6607	130.173288333333	13728.58692198125	2769.7476	0	0
6607	130.173288333333	13731.59382198125	1681.0399	0	0
6607	130.173288333333	13732.596121981253	26.499607	0	0
6607	130.173288333333	13773.9642305075	14.913793	0	0
6607	130.173288333333	13775.9688305075	146.63895	0	0
6607	130.173288333333	13775.9688305075	76.92917	0	0
6607	130.173288333333	13775.9688305075	591.06573	0	0
6607	130.173288333333	13775.9688305075	310.08264	0	0
6607	130.173288333333	13779.9780305075	40.689487	0	0
6607	130.173288333333	13779.9780305075	749.57526	0	0
6607	130.173288333333	13779.9780305075	393.2393	0	0
6607	130.173288333333	13779.9780305075	77.560486	0	0
6607	130.173288333333	13780.9803305075	788.3596	0	0
6607	130.173288333333	13780.9803305075	413.5862	0	0
6607	130.173288333333	13780.9803305075	92.36238	0	0
6607	130.173288333333	13780.9803305075	48.4548	0	0
6607	130.173288333333	13782.9849305075	646.48016	0	0
6607	130.173288333333	13782.9849305075	339.15396	0	0
6607	130.173288333333	13782.9849305075	69.053925	0	0
6607	130.173288333333	13793.9980542575	14.6839285	0	0
6607	130.173288333333	13799.0095542575	846.6481	0	0
6607	130.173288333333	13799.0095542575	623.0828	0	0
6607	130.173288333333	13800.0118542575	356.0586	0	0
6607	130.173288333333	13802.0164542575	735.8968	0	0
6607	130.173288333333	13802.0164542575	545.8138	0	0
6607	130.173288333333	13805.0233542575	243.45128	0	0
6607	130.173288333333	13805.873989886797	785.0195	0	16
6607	130.173288333333	13806.876289886795	311.31818	0	16
6607	130.173288333333	13807.878589886797	1002.18555	0	16
6607	130.173288333333	13808.880889886797	713.9705	0	16
6607	130.173288333333	13809.032554257497	1615.8269	0	0
6607	130.173288333333	13809.032554257497	59.387978	0	0
6607	130.173288333333	13810.034854257497	32.704765	0	0
6607	130.173288333333	13810.034854257497	894.61365	0	0
6607	130.173288333333	13821.41709985406	666.0842	0	0
6607	130.173288333333	13826.428599854062	641.4773	0	16
6607	130.173288333333	13827.430899854062	1324.9194	0	784
6607	130.173288333333	13828.43319985406	686.744	0	16
6607	130.173288333333	13830.43779985406	445.63538	0	0
6607	130.173288333333	13831.30611048625	836.1745	0	16
6607	130.173288333333	13832.30841048625	1280.2886	0	16
6607	130.173288333333	13832.442399854062	927.2678	0	0
6607	130.173288333333	13833.31071048625	1274.6394	0	16
6607	130.173288333333	13834.31301048625	1682.0865	0	16
6607	130.173288333333	13834.44699985406	966.6646	0	0
6607	130.173288333333	13836.317610486249	1215.6987	0	0
6607	130.173288333333	13838.302820421144	21.216463	0	0
6607	130.173288333333	13838.322210486249	345.76694	0	0
6607	130.173288333333	13839.305120421144	161.95512	0	0
6607	130.173288333333	13839.324510486249	226.65509	0	0
6607	130.173288333333	13841.309720421144	2496.6106	0	0
6607	130.173288333333	13841.32911048625	480.19513	0	0
6607	130.173288333333	13842.312020421145	894.1553	0	0
6607	130.173288333333	13842.33141048625	58.910275	0	0
6607	130.173288333333	13844.316620421145	1086.8732	0	16
6607	130.173288333333	13844.33601048625	11.7007265	0	0
6607	130.173288333333	13845.318920421145	851.62805	0	16
6607	130.173288333333	13846.321220421145	1089.9785	0	16
6607	130.173288333333	13848.325820421143	755.05273	0	0
6607	130.173288333333	13849.328120421143	559.5293	0	0
6607	130.173288333333	13854.339620421144	1672.0952	0	0
6607	130.173288333333	13889.466317393124	10.979554	0	0
6607	130.173288333333	13895.480117393125	779.63055	0	16
6607	130.173288333333	13896.482417393125	858.8477	0	16
6607	130.173288333333	13897.484717393125	675.14874	0	16
6607	130.173288333333	13900.491617393123	1042.7239	0	0
6607	130.173288333333	13901.493917393125	540.5501	0	0
6607	130.173288333333	13903.364026189374	27.39174	0	0
6607	130.173288333333	13904.366326189374	4189.559	0	0
6607	130.173288333333	13906.505417393124	14.291067	0	0
6607	130.173288333333	13909.377826189375	5136.0376	0	784
6607	130.173288333333	13910.380126189375	1106.8607	0	16
6607	130.173288333333	13911.382426189375	1167.3431	0	16
6607	130.173288333333	13913.387026189372	1331.5447	0	0
6607	130.173288333333	13914.389326189372	887.43243	0	0
6607	130.173288333333	13916.393926189372	1367.2574	0	0
6607	130.173288333333	14000.099218888658	347.2622	0	0
6607	130.173288333333	14001.101518888658	1019.6972	0	0
6607	130.173288333333	14004.10841888866	750.00305	0	16
6607	130.173288333333	14005.110718888658	724.581	0	16
6607	130.173288333333	14006.113018888658	1473.9478	0	16
6607	130.173288333333	14008.117618888657	626.7731	0	0
6607	130.173288333333	14011.124518888659	1201.8109	0	0
6607	130.173288333333	14013.129118888659	1494.2433	0	0
6607	130.173288333333	14119.188918319998	12.302247	0	0
6607	130.173288333333	14125.202718319999	597.86475	0	16
6607	130.173288333333	14126.205018319999	1944.8417	0	784
6607	130.173288333333	14127.20731832	762.40497	0	16
6607	130.173288333333	14129.21191832	435.2758	0	0
6607	130.173288333333	14130.21421832	880.124	0	0
6607	130.173288333333	14137.230318319998	10.82034	0	0
6607	130.173288333333	14153.349156381613	430.28534	0	16
6607	130.173288333333	14154.351456381613	551.50946	0	16
6607	130.173288333333	14155.353756381613	706.7071	0	16
6607	130.173288333333	14158.360656381614	829.767	0	16
6607	130.173288333333	14159.362956381614	518.4449	0	16
6607	130.173288333333	14160.365256381614	1245.1835	0	16
6607	130.173288333333	14164.374456381613	13.14891	0	0
6607	130.173288333333	14169.361727254687	181.57086	0	0
6607	130.173288333333	14171.366327254687	938.66895	0	0
6607	130.173288333333	14173.370927254686	1131.1237	0	16
6607	130.173288333333	14174.373227254688	821.43555	0	16
6607	130.173288333333	14175.375527254686	1557.6947	0	784
6607	130.173288333333	14176.377827254686	1541.5406	0	16
6607	130.173288333333	14178.382427254686	1651.6935	0	0
6607	130.173288333333	14228.89651573125	1337.1395	0	16
6607	130.173288333333	14229.898815731252	1922.361	0	784
6607	130.173288333333	14230.90111573125	1353.9636	0	16
6607	130.173288333333	14231.085728296355	834.1773	0	0
6607	130.173288333333	14231.085728296355	376.70508	0	0
6607	130.173288333333	14232.088028296355	1303.5856	0	0
6607	130.173288333333	14232.088028296355	623.92065	0	0
6607	130.173288333333	14232.905715731253	677.57007	0	0
6607	130.173288333333	14234.092628296356	1068.5469	0	16
6607	130.173288333333	14234.092628296356	145.62714	0	16
6607	130.173288333333	14235.094928296356	1158.4487	0	16
6607	130.173288333333	14235.094928296356	1142.8179	0	16
6607	130.173288333333	14236.097228296356	895.17444	0	16
6607	130.173288333333	14238.101828296358	828.9381	0	0
6607	130.173288333333	14238.101828296358	260.14258	0	0
6607	130.173288333333	14239.104128296356	631.66736	0	0
6607	130.173288333333	14239.104128296356	673.634	0	0
6607	130.173288333333	14244.115628296357	64.36651	0	0
6607	130.173288333333	14244.115628296357	4628.688	0	0
6607	130.173288333333	14246.120228296355	18.077692	0	0
6607	130.173288333333	14308.030859749806	80.67352	0	0
6607	130.173288333333	14310.035459749804	442.76593	0	0
6607	130.173288333333	14311.037759749806	929.9683	0	0
6607	130.173288333333	14313.042359749807	1379.3098	0	16
6607	130.173288333333	14314.044659749807	840.5102	0	16
6607	130.173288333333	14315.046959749805	1849.9868	0	784
6607	130.173288333333	14316.049259749807	849.2793	0	16
6607	130.173288333333	14318.053859749805	1430.9471	0	16
6607	130.173288333333	14319.056159749807	693.0382	0	16
6607	130.173288333333	14320.058459749805	933.2248	0	16
6607	130.173288333333	14320.234147860157	13.154627	0	0
6607	130.173288333333	14323.065359749806	968.8211	0	0
6607	130.173288333333	14323.241047860156	285.98868	0	0
6607	130.173288333333	14324.243347860156	477.04343	0	0
6607	130.173288333333	14324.243347860156	662.8416	0	0
6607	130.173288333333	14326.247947860156	828.7308	0	16
6607	130.173288333333	14326.247947860156	758.26086	0	16
6607	130.173288333333	14327.250247860156	30.446615	0	0
6607	130.173288333333	14327.250247860156	904.8964	0	16
6607	130.173288333333	14328.252547860156	534.2323	0	16
6607	130.173288333333	14328.252547860156	890.6824	0	16
6607	130.173288333333	14330.257147860159	661.4961	0	0
6607	130.173288333333	14330.257147860159	219.5735	0	0
6607	130.173288333333	14333.264047860155	244.96408	0	0
6607	130.173288333333	14333.264047860155	880.5161	0	0
6607	130.173288333333	14336.270947860157	53.565594	0	0
6607	130.173288333333	14336.270947860157	803.6307	0	0
6607	130.173288333333	14338.275547860156	15.24954	0	0
6607	130.173288333333	14459.900221590626	478.52188	0	16
6607	130.173288333333	14459.900221590626	459.32	0	16
6607	130.173288333333	14460.902521590628	684.2758	0	16
6607	130.173288333333	14460.902521590628	685.89984	0	16
6607	130.173288333333	14461.904821590626	851.56	0	16
6607	130.173288333333	14461.904821590626	57.42571	0	0
6607	130.173288333333	14462.907121590626	940.79016	0	16
6607	130.173288333333	14462.907121590626	1027.7849	0	784
6607	130.173288333333	14463.909421590626	936.7277	0	16
6607	130.173288333333	14463.909421590626	152.93437	0	16
6607	130.173288333333	14469.923221590627	1113.6196	0	0
6607	130.173288333333	14469.923221590627	174.47765	0	0
6607	130.173288333333	14630.679127900938	699.843	0	16
6607	130.173288333333	14631.681427900938	1096.1193	0	16
6607	130.173288333333	14632.683727900938	1143.7466	0	784
6607	130.173288333333	14633.686027900938	927.538	0	16
6607	130.173288333333	14634.688327900936	520.0641	0	16
6607	130.173288333333	14636.746511362082	285.78287	0	0
6607	130.173288333333	14636.746511362082	263.23972	0	0
6607	130.173288333333	14638.751111362084	1068.2526	0	0
6607	130.173288333333	14638.751111362084	646.30347	0	0
6607	130.173288333333	14640.702127900939	1016.87604	0	784
6607	130.173288333333	14640.755711362084	719.2008	0	16
6607	130.173288333333	14641.758011362082	907.0333	0	16
6607	130.173288333333	14641.758011362082	941.255	0	16
6607	130.173288333333	14642.760311362083	830.6831	0	16
6607	130.173288333333	14645.767211362083	400.32562	0	0
6607	130.173288333333	14645.767211362083	678.1557	0	0
6607	130.173288333333	14753.942327314999	12.640949	0	0
6607	130.173288333333	14754.944627314999	896.21344	0	0
6607	130.173288333333	14759.956127315	873.5856	0	16
6607	130.173288333333	14760.958427315	2516.2842	0	784
6607	130.173288333333	14761.960727315	787.2285	0	16
6607	130.173288333333	14762.963027315	1837.5448	0	16
6607	130.173288333333	14763.965327314998	571.9648	0	16
6607	130.173288333333	14771.983727314999	24.070087	0	0
6607	130.173288333333	14828.723295741875	59.47166	0	0
6607	130.173288333333	14830.727895741875	523.09503	0	0
6607	130.173288333333	14831.730195741875	748.99585	0	0
6607	130.173288333333	14834.737095741875	941.2299	0	16
6607	130.173288333333	14835.739395741875	834.5608	0	16
6607	130.173288333333	14836.741695741875	926.41327	0	16
6607	130.173288333333	14838.746295741876	617.5749	0	0
6607	130.173288333333	14991.596347960207	1755.4363	0	0
6607	130.173288333333	14992.598647960207	1081.3247	0	0
6607	130.173288333333	14995.605547960207	1066.6829	0	16
6607	130.173288333333	14996.607847960207	1534.0443	0	16
6607	130.173288333333	14997.610147960208	2793.9175	0	784
6607	130.173288333333	14998.612447960206	1007.0169	0	16
6607	130.173288333333	15157.708123035936	1715.2407	0	0
6607	130.173288333333	15160.715023035937	1158.2832	0	0
6607	130.173288333333	15163.721923035937	2070.1008	0	784
6607	130.173288333333	15164.724223035937	1349.6404	0	16
6607	130.173288333333	15165.388185692187	121.93394	0	0
6607	130.173288333333	15165.726523035937	1025.2902	0	16
6607	130.173288333333	15166.728823035937	1107.5679	0	16
6607	130.173288333333	15167.392785692187	392.28088	0	0
6607	130.173288333333	15171.401985692186	1475.4012	0	0
6607	130.173288333333	15172.404285692188	852.04596	0	0
6607	130.173288333333	15172.742623035936	912.98755	0	0
6607	130.173288333333	15174.408885692186	1148.2407	0	0
6607	130.173288333333	15180.422685692187	996.26245	0	0
6607	130.173288333333	15181.424985692185	25.019833	0	0
6607	130.173288333333	15299.262719658213	67.419945	0	0
6607	130.173288333333	15302.269619658215	465.4303	0	0
6607	130.173288333333	15302.319001935859	915.64386	0	0
6607	130.173288333333	15303.271919658215	1218.1866	0	0
6607	130.173288333333	15303.277511274959	308.8049	0	0
6607	130.173288333333	15305.276519658213	1456.8556	13465	112
6607	130.173288333333	15305.28211127496	568.9934	0	16
6607	130.173288333333	15305.32590193586	1297.8295	0	16
6607	130.173288333333	15306.278819658213	527.1104	0	16
6607	130.173288333333	15306.28441127496	931.8454	13465	112
6607	130.173288333333	15307.281119658213	1985.6804	13465	112
6607	130.173288333333	15307.33050193586	570.8542	0	16
6607	130.173288333333	15308.283419658212	1904.1003	13465	112
6607	130.173288333333	15308.289011274961	207.29883	0	16
6607	130.173288333333	15308.33280193586	3074.6038	0	784
6607	130.173288333333	15309.335101935858	2468.1992	0	16
6607	130.173288333333	15310.337401935858	2164.0972	0	16
6607	130.173288333333	15312.292619658214	672.53503	0	16
6607	130.173288333333	15313.294919658214	205.30539	0	16
6607	130.173288333333	15313.344301935858	1315.9507	0	16
6607	130.173288333333	15314.297219658214	999.5261	0	16
6607	130.173288333333	15315.30511127496	288.19818	1	48
6607	130.173288333333	15319.358101935859	25.827791	0	0
6607	130.173288333333	15320.360401935859	13.627424	0	0
6607	130.173288333333	15358.367127054586	285.20325	0	0
6607	130.173288333333	15358.367127054586	544.5369	0	0
6607	130.173288333333	15360.371727054586	829.7105	0	16
6607	130.173288333333	15360.371727054586	145.49368	0	16
6607	130.173288333333	15361.374027054586	868.88196	0	16
6607	130.173288333333	15361.374027054586	808.5023	0	16
6607	130.173288333333	15362.376327054584	829.5567	0	16
6607	130.173288333333	15362.376327054584	611.1418	0	16
6607	130.173288333333	15365.383227054586	451.57654	0	0
6607	130.173288333333	15365.383227054586	118.86088	0	0
6607	130.173288333333	15367.387827054587	216.95953	0	0
6607	130.173288333333	15367.387827054587	595.7303	0	0
6607	130.173288333333	15371.397027054585	26.67954	0	0
6607	130.173288333333	15371.397027054585	952.31415	0	0
6607	130.173288333333	15372.399327054583	14.108342	0	0
6607	130.173288333333	15429.937186160938	2264.3352	0	0
6607	130.173288333333	15435.950986160939	1327.9243	0	784
6607	130.173288333333	15436.953286160937	832.6135	0	16
6607	130.173288333333	15437.955586160939	968.5556	0	16
6607	130.173288333333	15439.960186160937	801.67194	0	0
6607	130.173288333333	15440.962486160939	406.18878	0	0
6607	130.173288333333	15444.971686160938	1003.9815	0	0
6607	130.173288333333	15569.717043028755	471.13034	0	16
6607	130.173288333333	15569.717043028755	428.8433	0	16
6607	130.173288333333	15570.719343028753	554.25037	0	16
6607	130.173288333333	15570.719343028753	249.64769	0	16
6607	130.173288333333	15571.721643028754	587.16174	0	16
6607	130.173288333333	15571.721643028754	394.43518	0	16
6607	130.173288333333	15572.723943028754	225.84203	0	16
6607	130.173288333333	15572.723943028754	566.9844	0	16
6607	130.173288333333	15574.728543028752	245.63943	0	0
6607	130.173288333333	15579.740043028754	61.68626	0	0
6607	130.173288333333	15579.740043028754	551.5628	0	0
6607	130.173288333333	16069.43604490375	308.44073	0	16
6607	130.173288333333	16069.43604490375	420.8364	0	16
6607	130.173288333333	16070.438344903749	432.82333	0	16
6607	130.173288333333	16071.440644903749	454.40237	0	16
6607	130.173288333333	16071.440644903749	430.59903	0	16
6607	130.173288333333	16072.442944903749	414.55643	0	16
6607	130.173288333333	16072.442944903749	320.15402	0	16
6607	130.173288333333	16076.452144903751	142.9606	0	0
6607	130.173288333333	16076.452144903751	12.679288	0	0
6607	130.173288333333	16080.46134490375	20.27637	0	0
6607	130.173288333333	16198.807190273124	24.934145	0	0
6607	130.173288333333	16201.814090273125	2288.536	0	0
6607	130.173288333333	16203.818690273125	726.4589	0	0
6607	130.173288333333	16204.820990273125	2035.3733	0	0
6607	130.173288333333	16206.825590273125	866.7844	0	0
6607	130.173288333333	16207.827890273125	1146.198	0	0
6607	130.173288333333	16211.837090273124	784.09863	0	0
6607	130.173288333333	16213.841690273124	1544.8159	0	0
6607	130.173288333333	16216.848590273125	26.443615	0	0
6607	130.173288333333	16217.850890273125	14.090943	0	0
6607	130.173288333333	16270.386256309464	1283.0082	0	0
6607	130.173288333333	16272.390856309465	687.5422	0	0
6607	130.173288333333	16274.395456309465	856.18463	0	16
6607	130.173288333333	16275.397756309465	1352.7512	0	784
6607	130.173288333333	16276.400056309465	489.63867	0	16
6607	130.173288333333	16279.406956309465	294.65417	0	0
6607	130.173288333333	16283.416156309462	600.9395	0	0
6607	130.173288333333	16284.418456309462	1736.4073	0	0
6607	130.173288333333	16285.420756309462	19.245756	0	0
6607	130.173288333333	16286.423056309462	10.301256	0	0
6607	130.173288333333	16317.665131175001	241.90987	0	0
6607	130.173288333333	16317.665131175001	301.2457	0	0
6607	130.173288333333	16319.669731175	38.52525	0	16
6607	130.173288333333	16319.669731175	410.38654	0	16
6607	130.173288333333	16320.672031175	146.27222	0	16
6607	130.173288333333	16320.672031175	414.29898	0	784
6607	130.173288333333	16321.674331175	113.891	0	16
6607	130.173288333333	16321.674331175	384.7683	0	16
6607	130.173288333333	16324.681231175	200.8147	0	0
6607	130.173288333333	16324.681231175	1096.0889	0	0
6607	130.173288333333	16363.23355343	596.95374	0	16
6607	130.173288333333	16364.23585343	1311.1823	0	16
6607	130.173288333333	16365.23815343	517.46594	0	16
6607	130.173288333333	16366.24045343	543.8613	0	16
6607	130.173288333333	16370.24965343	680.8599	0	0
6607	130.173288333333	16372.254253429997	689.22876	0	0
6607	130.173288333333	16373.256553429997	745.4623	0	0
6607	130.173288333333	16509.417682841668	569.8428	0	0
6607	130.173288333333	16510.8943865667	231.28954	0	0
6607	130.173288333333	16510.8943865667	1013.80994	0	0
6607	130.173288333333	16511.422282841668	152.55806	0	0
6607	130.173288333333	16511.8966865667	373.81128	0	0
6607	130.173288333333	16512.424582841668	318.28604	0	0
6607	130.173288333333	16514.903586566696	733.45245	0	784
6607	130.173288333333	16514.903586566696	508.83557	0	16
6607	130.173288333333	16515.43148284167	187.36009	0	16
6607	130.173288333333	16515.905886566696	725.24304	0	16
6607	130.173288333333	16516.43378284167	458.315	0	16
6607	130.173288333333	16516.908186566696	704.6229	0	16
6607	130.173288333333	16516.908186566696	223.23051	0	16
6607	130.173288333333	16517.43608284167	505.74905	0	16
6607	130.173288333333	16517.910486566696	614.02606	0	16
6607	130.173288333333	16517.910486566696	260.82974	0	16
6607	130.173288333333	16520.44298284167	232.70877	0	0
6607	130.173288333333	16520.9173865667	273.9906	0	0
6607	130.173288333333	16524.926586566697	96.06735	0	0
6607	130.173288333333	16524.926586566697	43.82222	0	0
6607	130.173288333333	16526.19223202375	873.9853	0	16
6607	130.173288333333	16526.931186566697	13.405271	0	0
6607	130.173288333333	16527.19453202375	1179.5881	0	16
6607	130.173288333333	16528.19683202375	483.29767	0	16
6607	130.173288333333	16529.19913202375	805.9324	0	16
6607	130.173288333333	16530.20143202375	1356.5619	0	16
6607	130.173288333333	16533.20833202375	674.88043	0	16
6607	130.173288333333	16534.21063202375	530.86584	0	16
6607	130.173288333333	16535.21293202375	265.05325	0	16
6607	130.173288333333	16538.219832023748	73.77305	0	0
6607	130.173288333333	16540.224432023748	13.611876	0	0
6607	130.173288333333	16634.51794271625	65.5197	0	0
6607	130.173288333333	16634.51794271625	113.54459	0	0
6607	130.173288333333	16637.52484271625	503.10983	0	0
6607	130.173288333333	16637.52484271625	677.3804	0	0
6607	130.173288333333	16639.52944271625	712.62976	0	16
6607	130.173288333333	16639.52944271625	87.25193	0	16
6607	130.173288333333	16640.53174271625	733.43475	0	16
6607	130.173288333333	16640.53174271625	576.525	0	16
6607	130.173288333333	16641.534042716252	694.32477	0	16
6607	130.173288333333	16641.534042716252	205.73932	0	16
6607	130.173288333333	16642.536342716252	609.3557	0	16
6607	130.173288333333	16642.536342716252	64.69041	0	16
6607	130.173288333333	16643.53864271625	1082.8757	0	16
6607	130.173288333333	16643.53864271625	499.03094	0	16
6607	130.173288333333	16645.060475674374	534.74036	0	0
6607	130.173288333333	16647.065075674374	962.5393	0	16
6607	130.173288333333	16648.06737567437	1058.3146	0	16
6607	130.173288333333	16649.06967567437	786.69073	0	16
6607	130.173288333333	16651.4822928725	594.7478	0	0
6607	130.173288333333	16651.4822928725	370.58932	0	0
6607	130.173288333333	16653.078875674375	872.3129	0	0
6607	130.173288333333	16653.4868928725	842.4303	0	16
6607	130.173288333333	16653.4868928725	95.8614	0	16
6607	130.173288333333	16654.4891928725	1098.5208	0	784
6607	130.173288333333	16654.4891928725	867.0248	0	16
6607	130.173288333333	16655.491492872497	820.7912	0	16
6607	130.173288333333	16655.491492872497	91.8709	0	16
6607	130.173288333333	16657.496092872498	589.92596	0	0
6607	130.173288333333	16657.496092872498	593.7623	0	0
6607	130.173288333333	16659.092675674372	11.221451	0	0
6607	130.173288333333	16662.5075928725	91.13733	0	0
6607	130.173288333333	16662.5075928725	65.399506	0	0
6607	130.173288333333	16663.5098928725	892.4348	0	0
6607	130.173288333333	16663.5098928725	54.090553	0	0
6607	130.173288333333	16665.5144928725	16.79621	0	0
6607	130.173288333333	16856.265423992292	13.224644	0	0
6607	130.173288333333	16857.267723992292	791.22504	0	0
6607	130.173288333333	16858.270023992292	1441.2512	0	0
6607	130.173288333333	16862.279223992293	1385.3191	0	784
6607	130.173288333333	16863.281523992293	821.8994	0	16
6607	130.173288333333	16864.283823992293	650.5822	0	16
6607	130.173288333333	16865.286123992293	926.6983	0	16
6607	130.173288333333	16867.290723992293	594.71625	0	0
6607	130.173288333333	16870.297623992294	742.70544	0	0
6607	130.173288333333	16875.309123992294	14.623719	0	0
6607	130.173288333333	16962.24784878875	11.197794	0	0
6607	130.173288333333	16964.25244878875	85.53373	0	0
6607	130.173288333333	16968.26164878875	495.03482	0	16
6607	130.173288333333	16969.26394878875	926.8564	0	16
6607	130.173288333333	16970.26624878875	688.3449	0	16
6607	130.173288333333	16971.26854878875	1134.9573	0	784
6607	130.173288333333	16973.27314878875	794.1246	0	0
6607	130.173288333333	16974.275448788747	814.64087	0	0
6607	130.173288333333	16980.289248788747	822.316	0	0
6607	130.173288333333	17015.2022123825	82.429634	0	0
6607	130.173288333333	17020.2137123825	792.15265	0	16
6607	130.173288333333	17021.2160123825	1120.9219	0	16
6607	130.173288333333	17022.2183123825	1392.8934	0	784
6607	130.173288333333	17023.2206123825	1233.8215	0	16
6607	130.173288333333	17028.2321123825	950.8264	0	0
6607	130.173288333333	17129.97448940312	213.11993	0	0
6607	130.173288333333	17131.979089403125	1746.6085	0	0
6607	130.173288333333	17134.98598940312	2006.4249	0	784
6607	130.173288333333	17135.988289403125	1964.6304	0	16
6607	130.173288333333	17136.990589403125	929.2913	0	16
6607	130.173288333333	17138.995189403126	952.2877	0	0
6607	130.173288333333	17147.013589403123	25.36359	0	0
6607	130.173288333333	17148.015889403123	13.610057	0	0
6607	130.173288333333	17157.21524249357	639.18024	0	16
6607	130.173288333333	17158.21754249357	848.94934	0	16
6607	130.173288333333	17158.21754249357	68.16496	0	0
6607	130.173288333333	17159.21984249357	983.4844	0	16
6607	130.173288333333	17159.21984249357	890.20667	0	16
6607	130.173288333333	17160.22214249357	497.7047	0	16
6607	130.173288333333	17160.22214249357	1038.0143	0	784
6607	130.173288333333	17161.224442493567	677.0328	0	16
6607	130.173288333333	17163.22904249357	760.36804	0	0
6607	130.173288333333	17163.22904249357	606.80396	0	0
6607	130.173288333333	17167.23824249357	208.03304	0	0
6607	130.173288333333	17167.23824249357	906.51965	0	0
6607	130.173288333333	17170.245142493568	46.733128	0	0
6607	130.173288333333	17170.245142493568	1310.3307	0	0
6607	130.173288333333	17204.000213903542	13.833567	0	0
6607	130.173288333333	17208.009413903543	1661.6483	0	0
6607	130.173288333333	17209.011713903543	1183.95	0	0
6607	130.173288333333	17211.016313903543	941.51245	0	0
6607	130.173288333333	17212.01861390354	1185.797	0	0
6607	130.173288333333	17214.02321390354	1221.8348	0	0
6607	130.173288333333	17218.03241390354	1845.2548	0	0
6607	130.173288333333	17222.04161390354	157.19968	0	0
6607	130.173288333333	17322.771332374454	439.633	0	0
6607	130.173288333333	17323.773632374454	463.76434	0	0
6607	130.173288333333	17325.778232374454	554.40027	0	16
6607	130.173288333333	17326.780532374454	1096.2927	0	784
6607	130.173288333333	17327.782832374454	793.9687	0	16
6607	130.173288333333	17329.787432374455	715.1384	0	0
6607	130.173288333333	17332.794332374455	1542.2909	0	0
6607	130.173288333333	17333.796632374455	582.27356	0	0
6607	130.173288333333	17335.801232374455	81.407524	0	0
6607	130.173288333333	17336.803532374455	1254.1556	0	0
6607	130.173288333333	17337.805832374455	20.510782	0	0
6607	130.173288333333	17541.476858955622	1449.4589	0	0
6607	130.173288333333	17544.483758955626	1221.3608	0	16
6607	130.173288333333	17545.486058955627	833.61005	0	16
6607	130.173288333333	17546.488358955627	1084.2559	0	16
6607	130.173288333333	17547.490658955623	971.73096	0	16
6607	130.173288333333	17548.492958955623	2254.3809	0	16
6607	130.173288333333	17549.495258955623	1235.5117	0	16
6607	130.173288333333	17550.497558955627	1043.5573	0	16
6607	130.173288333333	17646.424392930418	335.24414	0	0
6607	130.173288333333	17649.431292930418	552.4284	0	16
6607	130.173288333333	17650.433592930414	1138.9933	0	784
6607	130.173288333333	17651.435892930418	732.9788	0	16
6607	130.173288333333	17653.440492930415	884.4984	0	0
6607	130.173288333333	17656.447392930415	868.76575	0	0
6607	130.173288333333	17657.44969293042	1419.33	0	0
6607	130.173288333333	17658.451992930415	131.09421	0	0
6607	130.173288333333	17661.458892930415	894.8883	0	0
6607	130.173288333333	17677.77778235578	1096.9968	0	0
6607	130.173288333333	17680.78468235578	591.8381	0	0
6607	130.173288333333	17682.78928235578	786.71625	0	16
6607	130.173288333333	17683.79158235578	500.3193	0	16
6607	130.173288333333	17684.79388235578	1466.0531	0	16
6607	130.173288333333	17686.79848235578	494.80463	0	0
6607	130.173288333333	17690.80768235578	799.55054	0	0
6607	130.173288333333	17705.18070423078	464.70242	0	0
6607	130.173288333333	17709.18990423078	940.3231	0	16
6607	130.173288333333	17710.19220423078	461.2493	0	16
6607	130.173288333333	17711.19450423078	951.8557	0	16
6607	130.173288333333	17712.19680423078	1119.5264	0	784
6607	130.173288333333	17716.206004230782	357.90732	0	0
6607	130.173288333333	17959.414642514286	665.0469	0	16
6607	130.173288333333	17960.416942514286	835.89874	0	16
6607	130.173288333333	17961.419242514286	647.30023	0	16
6607	130.173288333333	17962.421542514287	867.94556	0	16
6607	130.173288333333	17963.423842514287	816.2926	0	16
6607	130.173288333333	17964.426142514287	760.30756	0	16
6607	130.173288333333	17965.428442514287	1791.1655	0	784
6607	130.173288333333	17972.444542514284	925.8632	0	0
6607	130.173288333333	18019.361595362738	1046.3077	0	0
6607	130.173288333333	18019.361595362738	176.21342	0	0
6607	130.173288333333	18022.368495362738	629.64325	0	16
6607	130.173288333333	18022.368495362738	731.0922	0	16
6607	130.173288333333	18023.370795362738	386.2021	0	16
6607	130.173288333333	18024.37309536274	838.9057	0	784
6607	130.173288333333	18024.37309536274	69.74777	0	16
6607	130.173288333333	18025.375395362735	768.89264	0	16
6607	130.173288333333	18026.377695362735	795.9482	0	16
6607	130.173288333333	18026.377695362735	262.1898	0	16
6607	130.173288333333	18027.379995362735	695.7236	0	16
6607	130.173288333333	18027.379995362735	233.57672	0	16
6607	130.173288333333	18030.38689536274	505.04315	0	0
6607	130.173288333333	18030.38689536274	321.59225	0	0
6607	130.173288333333	18033.393795362736	92.98604	0	0
6607	130.173288333333	18036.400695362736	18.18386	0	0
6607	130.173288333333	18143.806565528754	922.4635	0	16
6607	130.173288333333	18144.808865528754	1036.1825	0	16
6607	130.173288333333	18145.811165528754	954.82135	0	16
6607	130.173288333333	18146.813465528754	1067.3129	0	784
6607	130.173288333333	18147.815765528754	702.6796	0	16
6607	130.173288333333	18157.109263836042	1223.8165	0	0
6607	130.173288333333	18160.116163836043	691.1978	0	0
6607	130.173288333333	18163.123063836043	902.95374	0	16
6607	130.173288333333	18164.125363836043	520.9968	0	16
6607	130.173288333333	18165.127663836043	1145.364	0	16
6607	130.173288333333	18166.129963836043	812.526	0	16
6607	130.173288333333	18167.132263836043	1106.7008	0	16
6607	130.173288333333	18169.136863836044	1570.1012	0	0
6607	130.173288333333	18175.15066383604	624.0191	0	0
6607	130.173288333333	18375.029523371406	1223.3734	0	0
6607	130.173288333333	18379.038723371406	1304.1033	0	784
6607	130.173288333333	18380.041023371406	1147.8838	0	16
6607	130.173288333333	18381.043323371407	470.16385	0	16
6607	130.173288333333	18383.047923371407	1632.2383	0	0
6607	130.173288333333	18386.054823371403	184.9353	0	0
6607	130.173288333333	18388.059423371404	657.2582	0	0
6607	130.173288333333	18389.061723371404	637.02264	0	0
6607	130.173288333333	18497.976856023542	753.8336	0	0
6607	130.173288333333	18498.979156023543	713.5587	0	0
6607	130.173288333333	18502.98835602354	1162.7687	0	784
6607	130.173288333333	18503.99065602354	1057.248	0	16
6607	130.173288333333	18504.99295602354	791.0147	0	16
6607	130.173288333333	18506.997556023543	710.0653	0	0
6607	130.173288333333	18507.99985602354	1506.1815	0	0
6607	130.173288333333	18509.135992549378	726.6439	0	0
6607	130.173288333333	18511.14059254938	1285.9023	0	0
6607	130.173288333333	18512.14289254938	199.07036	0	0
6607	130.173288333333	18516.15209254938	931.0235	0	784
6607	130.173288333333	18517.15439254938	907.1479	0	16
6607	130.173288333333	18518.156692549375	410.9023	0	16
6607	130.173288333333	18520.16129254938	578.8046	0	16
6607	130.173288333333	18521.16359254938	1304.3715	0	784
6607	130.173288333333	18522.16589254938	778.46643	0	16
6607	130.173288333333	18525.172792549376	937.0901	0	0
6607	130.173288333333	18580.959568516355	16.404627	0	0
6607	130.173288333333	18583.966468516355	472.07053	0	0
6607	130.173288333333	18585.971068516355	353.93665	0	0
6607	130.173288333333	18587.975668516356	767.13104	0	784
6607	130.173288333333	18588.977968516356	514.5707	0	16
6607	130.173288333333	18589.980268516356	620.54803	0	16
6607	130.173288333333	18599.000968516357	59.601707	0	0
6607	130.173288333333	18870.667993330622	684.2038	0	0
6607	130.173288333333	18875.679493330626	896.3821	0	16
6607	130.173288333333	18876.681793330627	1233.8839	0	16
6607	130.173288333333	18877.684093330623	2245.8752	0	784
6607	130.173288333333	18878.686393330623	700.6466	0	16
6607	130.173288333333	18880.690993330627	713.5462	0	0
6607	130.173288333333	18881.693293330627	478.08463	0	0
6607	130.173288333333	18884.700193330624	1465.2599	0	0
6607	130.173288333333	18886.704793330624	105.662766	0	0
6607	130.173288333333	18922.59936808504	412.06216	0	0
6607	130.173288333333	18924.60396808504	1235.4655	0	0
6607	130.173288333333	18926.60856808504	475.55396	0	16
6607	130.173288333333	18927.61086808504	790.9769	0	784
6607	130.173288333333	18928.61316808504	423.17847	0	16
6607	130.173288333333	18930.61776808504	942.1484	0	0
6607	130.173288333333	18932.622368085038	322.94553	0	0
6607	130.173288333333	18933.62466808504	523.9744	0	0
6607	130.173288333333	18935.62926808504	553.01733	0	0
6607	130.173288333333	19175.930471890355	769.93805	0	0
6607	130.173288333333	19177.93507189036	785.8619	0	0
6607	130.173288333333	19181.94427189036	758.7575	0	16
6607	130.173288333333	19182.946571890356	649.5849	0	16
6607	130.173288333333	19183.948871890356	1178.7448	0	784
6607	130.173288333333	19185.95347189036	509.68695	0	0
6607	130.173288333333	19188.96037189036	736.0453	0	0
6607	130.173288333333	19189.962671890356	664.1598	0	0
6607	130.173288333333	19191.967271890357	1139.008	0	0
6607	130.173288333333	19306.551596924375	16.099077	0	0
6607	130.173288333333	19308.55619692438	1545.0149	0	0
6607	130.173288333333	19310.560796924376	918.33606	0	0
6607	130.173288333333	19313.567696924376	1173.3202	0	16
6607	130.173288333333	19314.569996924376	883.11664	0	16
6607	130.173288333333	19315.572296924376	590.7205	0	16
6607	130.173288333333	19316.574596924376	1560.0051	0	784
6607	130.173288333333	19381.453554195836	457.31888	0	0
6607	130.173288333333	19382.455854195836	704.1204	0	0
6607	130.173288333333	19384.460454195836	717.4213	0	16
6607	130.173288333333	19385.462754195836	1132.6028	0	784
6607	130.173288333333	19386.465054195836	907.24646	0	16
6607	130.173288333333	19387.467354195836	474.80508	0	16
6607	130.173288333333	19389.471954195837	786.3367	0	0
6607	130.173288333333	19529.553562103592	690.6673	0	0
6607	130.173288333333	19531.558162103593	183.21342	0	0
6607	130.173288333333	19533.562762103593	742.479	0	0
6607	130.173288333333	19534.565062103593	561.13367	0	0
6607	130.173288333333	19536.569662103593	1049.8977	0	16
6607	130.173288333333	19537.571962103593	749.7854	0	16
6607	130.173288333333	19538.57426210359	528.27045	0	16
6607	130.173288333333	19539.576562103593	1151.7329	0	16
6607	130.173288333333	19540.578862103594	914.19867	0	16
6607	130.173288333333	19542.583462103594	521.23975	0	0
6607	130.173288333333	19544.58806210359	2489.1277	0	0
6607	130.173288333333	19545.590362103594	755.23016	0	0
6607	130.173288333333	19548.59726210359	18.15181	0	0
6607	130.173288333333	19784.530183422812	10.735937	0	0
6607	130.173288333333	19788.53938342281	880.57874	0	0
6607	130.173288333333	19789.54168342281	500.13416	0	0
6607	130.173288333333	19792.54858342281	689.4351	0	16
6607	130.173288333333	19793.550883422813	1110.4822	0	784
6607	130.173288333333	19794.55318342281	545.21545	0	16
6607	130.173288333333	19799.564683422814	243.21385	0	0
6607	130.173288333333	19856.200665270448	128.50781	0	0
6607	130.173288333333	19860.209865270448	570.5486	0	16
6607	130.173288333333	19861.212165270448	1285.1707	0	784
6607	130.173288333333	19862.21446527045	416.6313	0	16
6607	130.173288333333	19863.21676527045	522.32465	0	16
6607	130.173288333333	19867.22596527045	1292.7231	0	0
6607	130.173288333333	19869.230565270445	456.32965	0	0
6607	130.173288333333	19871.23516527045	44.593838	0	0
6607	130.173288333333	19891.42396200833	932.0283	0	0
6607	130.173288333333	19894.430862008332	575.05206	0	0
6607	130.173288333333	19895.433162008332	964.7401	0	0
6607	130.173288333333	19898.440062008332	608.8037	0	0
6607	130.173288333333	19900.444662008333	710.83264	0	0
6607	130.173288333333	19901.446962008333	784.03143	0	0
6607	130.173288333333	19910.46766200833	15.843882	0	0
6607	130.173288333333	19910.480371383335	26.698793	0	0
6607	130.173288333333	19913.487271383336	193.16621	0	0
6607	130.173288333333	19913.487271383336	1185.8347	0	0
6607	130.173288333333	19915.491871383336	181.71326	0	0
6607	130.173288333333	19915.491871383336	374.9538	0	0
6607	130.173288333333	19917.496471383336	496.6053	0	16
6607	130.173288333333	19917.496471383336	423.61392	0	16
6607	130.173288333333	19918.498771383336	506.8086	0	784
6607	130.173288333333	19919.501071383336	481.8744	0	16
6607	130.173288333333	19919.501071383336	42.01903	0	0
6607	130.173288333333	19923.510271383337	214.81007	0	0
6607	130.173288333333	19924.512571383333	153.87103	0	0
6607	130.173288333333	19924.512571383333	383.93558	0	0
6607	130.173288333333	19926.517171383333	68.88259	0	0
6607	130.173288333333	19954.9299175071	265.94803	0	0
6607	130.173288333333	19954.9299175071	394.62015	0	0
6607	130.173288333333	19956.934517507096	423.33713	0	16
6607	130.173288333333	19956.934517507096	253.07289	0	16
6607	130.173288333333	19957.9368175071	258.7227	0	16
6607	130.173288333333	19957.9368175071	467.60864	0	16
6607	130.173288333333	19958.9391175071	477.9956	0	16
6607	130.173288333333	19958.9391175071	105.968925	0	16
6607	130.173288333333	19959.941417507096	455.20212	0	16
6607	130.173288333333	19959.941417507096	10.949859	0	16
6607	130.173288333333	19964.952917507097	146.43126	0	0
6607	130.173288333333	19964.952917507097	424.23758	0	0
6607	130.173288333333	19967.959817507097	41.333515	0	0
6607	130.173288333333	19967.959817507097	556.0151	0	0
6607	130.173288333333	20171.86938999594	13.51509	0	0
6607	130.173288333333	20178.885489995937	698.46204	0	16
6607	130.173288333333	20178.885489995937	430.04306	0	16
6607	130.173288333333	20179.88778999594	780.15894	0	16
6607	130.173288333333	20179.88778999594	1084.1932	0	784
6607	130.173288333333	20180.890089995937	701.8565	0	16
6607	130.173288333333	20181.892389995937	776.9119	0	16
6607	130.173288333333	20181.892389995937	694.8371	0	16
6607	130.173288333333	20182.89468999594	344.23477	0	16
6607	130.173288333333	20189.910789995938	77.72192	0	784
6607	130.173288333333	20189.910789995938	14.82867	0	16
6607	130.173288333333	20190.913089995942	47.592068	0	16
6607	130.173288333333	20191.91538999594	521.89386	0	0
6607	130.173288333333	20191.91538999594	28.0738	0	16
6607	130.173288333333	20228.370889972968	835.91504	0	0
6607	130.173288333333	20233.38238997297	1201.3231	0	0
6607	130.173288333333	20235.38698997297	604.2173	0	16
6607	130.173288333333	20236.38928997297	848.21985	0	784
6607	130.173288333333	20237.39158997297	811.0661	0	16
6607	130.173288333333	20239.39618997297	673.02386	0	0
6607	130.173288333333	20240.39848997297	1211.9972	0	0
6607	130.173288333333	20245.409989972966	511.94617	0	0
6607	130.173288333333	20578.356684638795	379.45218	0	0
6607	130.173288333333	20580.36128463879	470.6875	0	0
6607	130.173288333333	20583.36818463879	467.49265	0	16
6607	130.173288333333	20584.370484638795	932.85834	0	16
6607	130.173288333333	20585.372784638796	491.96747	0	16
6607	130.173288333333	20586.375084638792	713.867	0	16
6607	130.173288333333	20587.377384638796	1086.793	0	784
6607	130.173288333333	20589.381984638796	1306.8934	0	0
6607	130.173288333333	20593.391184638796	536.2447	0	0
6607	130.173288333333	20595.395784638797	419.2898	0	0
6607	130.173288333333	20596.398084638797	516.1668	0	0
6607	130.173288333333	20597.400384638793	16.851051	0	0
6607	130.173288333333	20712.12312918625	140.36476	0	0
6607	130.173288333333	20718.13692918625	418.38013	0	16
6607	130.173288333333	20719.13922918625	1407.2682	0	784
6607	130.173288333333	20720.14152918625	943.9461	0	16
6607	130.173288333333	20721.14382918625	613.3168	0	16
6607	130.173288333333	20722.14612918625	604.3681	0	16
6607	130.173288333333	20730.164529186248	73.601814	0	0
6607	130.173288333333	20761.933442048165	240.78844	0	16
6607	130.173288333333	20762.935742048165	416.54077	0	16
6607	130.173288333333	20762.935742048165	92.73561	0	16
6607	130.173288333333	20763.938042048165	637.474	0	16
6607	130.173288333333	20763.938042048165	176.08481	0	16
6607	130.173288333333	20765.942642048165	2136.596	0	784
6607	130.173288333333	20766.944942048165	1258.9017	0	16
6607	130.173288333333	20766.944942048165	1174.0662	0	16
6607	130.173288333333	20767.947242048165	719.41315	0	16
6607	130.173288333333	20768.949542048165	486.21954	0	16
6607	130.173288333333	20770.954142048166	1012.93005	0	0
6607	130.173288333333	20772.958742048162	515.91	0	0
6607	130.173288333333	20773.961042048162	518.0354	0	0
6607	130.173288333333	20773.961042048162	409.4411	0	0
6607	130.173288333333	20774.56009385357	34.096146	0	0
6607	130.173288333333	20775.965642048162	251.54172	0	0
6607	130.173288333333	20775.965642048162	318.23776	0	0
6607	130.173288333333	20780.573893853572	612.99927	0	16
6607	130.173288333333	20780.977142048163	20.686123	0	0
6607	130.173288333333	20781.576193853572	1317.6447	0	784
6607	130.173288333333	20782.578493853573	713.7146	0	16
6607	130.173288333333	20783.580793853573	886.4415	0	16
6607	130.173288333333	20783.664920341664	48.12609	0	0
6607	130.173288333333	20785.585393853573	602.6836	0	0
6607	130.173288333333	20785.669520341664	333.234	0	0
6607	130.173288333333	20788.59229385357	448.3637	0	16
6607	130.173288333333	20788.676420341664	440.43784	0	16
6607	130.173288333333	20788.676420341664	236.66452	0	16
6607	130.173288333333	20789.59459385357	326.71085	0	16
6607	130.173288333333	20789.678720341664	506.4442	0	16
6607	130.173288333333	20789.678720341664	289.44824	0	16
6607	130.173288333333	20790.681020341664	538.9424	0	16
6607	130.173288333333	20790.681020341664	21.504248	0	0
6607	130.173288333333	20791.59919385357	158.93309	0	16
6607	130.173288333333	20791.683320341665	380.25015	0	16
6607	130.173288333333	20791.683320341665	534.3294	0	16
6607	130.173288333333	20795.692520341665	74.044876	0	0
6607	130.173288333333	20795.692520341665	281.61688	0	0
6607	130.173288333333	20796.69482034166	210.35478	0	0
6607	130.173288333333	20796.69482034166	33.400455	0	0
6607	130.173288333333	20799.94930861813	18.68215	0	0
6607	130.173288333333	20799.94930861813	389.10352	0	0
6607	130.173288333333	20800.70402034166	42.22362	0	0
6607	130.173288333333	20800.70402034166	130.17766	0	0
6607	130.173288333333	20801.706320341662	529.56195	0	0
6607	130.173288333333	20801.706320341662	25.6067	0	0
6607	130.173288333333	20802.201429369445	63.01743	0	0
6607	130.173288333333	20802.95620861813	152.94568	0	0
6607	130.173288333333	20802.95620861813	327.3194	0	0
6607	130.173288333333	20803.958508618125	234.24008	0	0
6607	130.173288333333	20803.958508618125	823.2388	0	0
6607	130.173288333333	20806.210629369445	460.9287	0	16
6607	130.173288333333	20806.965408618125	463.5786	0	16
6607	130.173288333333	20807.212929369445	654.87506	0	16
6607	130.173288333333	20807.96770861813	475.51172	0	16
6607	130.173288333333	20808.215229369445	784.4044	0	784
6607	130.173288333333	20808.97000861813	488.44135	0	16
6607	130.173288333333	20808.97000861813	378.99686	0	16
6607	130.173288333333	20809.217529369445	546.60626	0	16
6607	130.173288333333	20810.219829369446	700.9672	0	16
6607	130.173288333333	20810.97460861813	396.2822	0	0
6607	130.173288333333	20810.97460861813	319.62198	0	0
6607	130.173288333333	20811.222129369446	551.2463	0	16
6607	130.173288333333	20813.98150861813	191.66647	0	0
6607	130.173288333333	20814.229029369446	336.71875	0	16
6607	130.173288333333	20815.231329369442	1009.54065	0	784
6607	130.173288333333	20816.233629369442	841.5034	0	16
6607	130.173288333333	20941.210841493332	299.64594	0	0
6607	130.173288333333	20941.210841493332	62.96776	0	0
6607	130.173288333333	20943.215441493332	169.59628	0	0
6607	130.173288333333	20943.215441493332	122.79294	0	0
6607	130.173288333333	20945.22004149333	296.53036	0	16
6607	130.173288333333	20945.22004149333	603.619	0	784
6607	130.173288333333	20946.222341493332	259.27295	0	16
6607	130.173288333333	20947.224641493332	367.6263	0	16
6607	130.173288333333	20947.224641493332	158.97397	0	16
6607	130.173288333333	20948.22694149333	191.28957	0	16
6607	130.173288333333	20948.22694149333	366.7991	0	16
6607	130.173288333333	20950.23154149333	301.68	0	0
6607	130.173288333333	20950.23154149333	189.89679	0	0
6607	130.173288333333	20951.233841493333	250.9428	0	0
6607	130.173288333333	20951.233841493333	498.64645	0	0
6607	130.173288333333	20955.243041493333	73.25431	0	0
6607	130.173288333333	20955.243041493333	505.2354	0	0
6607	130.173288333333	20959.25224149333	10.950967	0	0
6607	130.173288333333	21452.351279516562	564.46735	0	16
6607	130.173288333333	21453.353579516566	665.26666	0	16
6607	130.173288333333	21454.355879516566	723.9829	0	784
6607	130.173288333333	21454.355879516566	616.9945	0	16
6607	130.173288333333	21455.358179516563	689.72626	0	16
6607	130.173288333333	21455.358179516563	506.27872	0	16
6607	130.173288333333	21458.365079516563	421.51263	0	0
6607	130.173288333333	21458.365079516563	367.3001	0	0
6607	130.173288333333	21461.371979516563	529.43933	0	0
6607	130.173288333333	21461.371979516563	164.7584	0	0
6607	130.173288333333	21684.56951206625	40.883427	0	0
6607	130.173288333333	21689.581012066246	414.7296	0	0
6607	130.173288333333	21691.58561206625	601.09186	0	16
6607	130.173288333333	21692.587912066247	77.32811	0	16
6607	130.173288333333	21692.587912066247	618.9501	0	16
6607	130.173288333333	21693.59021206625	597.0355	0	16
6607	130.173288333333	21693.59021206625	637.72516	0	784
6607	130.173288333333	21694.59251206625	542.10974	0	16
6607	130.173288333333	21694.59251206625	284.12378	0	16
6607	130.173288333333	21696.59711206625	378.95074	0	0
6607	130.173288333333	21696.59711206625	95.087555	0	0
6607	130.173288333333	21699.60401206625	259.35428	0	0
6607	130.173288333333	21699.60401206625	153.9899	0	0
6607	130.173288333333	21706.316360796714	12.680148	0	0
6607	130.173288333333	21708.32096079672	1389.3785	0	0
6607	130.173288333333	21713.33246079672	482.32233	0	16
6607	130.173288333333	21714.33476079672	450.4034	0	16
6607	130.173288333333	21715.337060796715	751.29803	0	784
6607	130.173288333333	21716.33936079672	600.37787	0	16
6607	130.173288333333	21717.341660796716	596.7057	0	16
6607	130.173288333333	21722.35316079672	486.07114	0	0
6607	130.173288333333	21724.35776079672	586.11273	0	0
6607	130.173288333333	21827.71924475094	38.177658	0	0
6607	130.173288333333	21833.733044750938	483.21957	0	16
6607	130.173288333333	21834.735344750938	867.0565	0	16
6607	130.173288333333	21835.737644750938	1156.8918	0	784
6607	130.173288333333	21836.739944750938	592.22003	0	16
6607	130.173288333333	21838.744544750938	1350.9438	0	0
6607	130.173288333333	21846.762944750935	108.96678	0	0
6607	130.173288333333	22271.230943595972	496.57812	0	0
6607	130.173288333333	22274.237843595973	512.856	0	16
6607	130.173288333333	22275.240143595973	716.30756	0	16
6607	130.173288333333	22276.242443595973	513.3765	0	16
6607	130.173288333333	22277.244743595973	1097.6761	0	784
6607	130.173288333333	22279.249343595973	1521.3136	0	0
6607	130.173288333333	22281.253943595973	911.6867	0	784
6607	130.173288333333	22282.256243595974	400.82178	0	16
6607	130.173288333333	22283.258543595974	538.1802	0	16
6607	130.173288333333	22287.26774359597	61.464397	0	0
6607	130.173288333333	22288.27004359597	510.9964	0	0
6607	130.173288333333	22289.27234359597	15.773001	0	0
6607	130.173288333333	22733.877324859215	539.30743	0	0
6607	130.173288333333	22735.881924859215	533.17706	0	16
6607	130.173288333333	22736.884224859215	1055.7568	0	16
6607	130.173288333333	22737.886524859216	1051.6414	0	16
6607	130.173288333333	22738.888824859216	925.6362	0	16
6607	130.173288333333	22739.89112485922	1268.0719	0	784
6607	130.173288333333	22746.907224859217	84.61095	0	0
6607	130.173288333333	23176.605197545625	167.72299	0	0
6607	130.173288333333	23177.607497545625	255.44548	0	0
6607	130.173288333333	23179.612097545625	448.85526	0	0
6607	130.173288333333	23179.612097545625	538.18256	0	0
6607	130.173288333333	23181.616697545625	576.2331	0	16
6607	130.173288333333	23181.616697545625	679.15436	0	784
6607	130.173288333333	23182.618997545625	472.50723	0	16
6607	130.173288333333	23183.621297545626	119.6585	0	16
6607	130.173288333333	23183.621297545626	568.231	0	16
6607	130.173288333333	23185.625897545626	446.51883	0	0
6607	130.173288333333	23185.625897545626	391.8116	0	0
6607	130.173288333333	23189.635097545626	155.15034	0	0
6607	130.173288333333	23189.635097545626	559.8784	0	0
6607	130.173288333333	23191.639697545623	71.394325	0	0
6607	130.173288333333	23191.639697545623	1162.3694	0	0
6607	130.173288333333	23193.644297545623	28.432127	0	0
6607	130.173288333333	23193.644297545623	1103.7831	0	0
6607	130.173288333333	23493.84989182125	317.8111	0	0
6607	130.173288333333	23493.84989182125	396.7207	0	0
6607	130.173288333333	23496.85679182125	536.5767	0	16
6607	130.173288333333	23496.85679182125	114.61253	0	16
6607	130.173288333333	23497.859091821247	555.5624	0	784
6607	130.173288333333	23497.859091821247	118.05429	0	16
6607	130.173288333333	23498.86139182125	541.1539	0	16
6607	130.173288333333	23499.86369182125	498.00894	0	16
6607	130.173288333333	23499.86369182125	511.54147	0	16
6607	130.173288333333	23501.86829182125	72.788666	0	0
6607	130.173288333333	23501.86829182125	360.83585	0	0
6607	130.173288333333	23503.872891821247	28.164173	0	0
6607	130.173288333333	23503.872891821247	216.64081	0	0
6607	130.173288333333	23507.882091821248	47.917225	0	0
6607	130.173288333333	23507.882091821248	653.91125	0	0
6607	130.173288333333	23509.886691821248	18.18176	0	0
6607	130.173288333333	23826.54637212259	1290.3147	0	0
6607	130.173288333333	23826.54637212259	21.169672	0	0
6607	130.173288333333	23828.550972122586	94.8714	0	0
6607	130.173288333333	23828.550972122586	370.8615	0	0
6607	130.173288333333	23831.557872122587	366.05426	0	0
6607	130.173288333333	23831.557872122587	112.79116	0	0
6607	130.173288333333	23832.560172122583	476.4468	0	0
6607	130.173288333333	23832.560172122583	136.02855	0	0
6607	130.173288333333	23834.564772122587	642.2784	0	16
6607	130.173288333333	23835.567072122583	73.01188	0	16
6607	130.173288333333	23835.567072122583	673.5311	0	784
6607	130.173288333333	23836.569372122587	664.4501	0	16
6607	130.173288333333	23836.569372122587	92.47405	0	16
6607	130.173288333333	23839.576272122587	460.1722	0	0
6607	130.173288333333	23839.576272122587	1438.1118	0	0
6607	130.173288333333	23843.585472122588	147.42279	0	0
6607	130.173288333333	23843.585472122588	390.35287	0	0
6607	130.173288333333	23843.591697290005	15.927194	0	0
6607	130.173288333333	23843.591697290005	42.17276	0	0
6607	130.173288333333	23845.590072122584	65.88716	0	0
6607	130.173288333333	23845.590072122584	147.56699	0	0
6607	130.173288333333	23845.59629729	71.37735	0	0
6607	130.173288333333	23845.59629729	159.86333	0	0
6607	130.173288333333	23846.592372122588	41.78378	0	0
6607	130.173288333333	23846.592372122588	121.108986	0	0
6607	130.173288333333	23846.59859729	124.227394	0	0
6607	130.173288333333	23846.59859729	360.06924	0	0
6607	130.173288333333	23848.596972122585	15.233101	0	0
6607	130.173288333333	23848.603197290002	275.4042	0	0
6607	130.173288333333	23848.603197290002	132.41689	0	0
6607	130.173288333333	23849.605497290002	358.45905	0	0
6607	130.173288333333	23849.605497290002	178.41934	0	0
6607	130.173288333333	23851.610097290002	448.4673	0	16
6607	130.173288333333	23851.610097290002	483.2239	0	16
6607	130.173288333333	23852.612397290002	506.7372	0	784
6607	130.173288333333	23852.612397290002	201.54861	0	16
6607	130.173288333333	23853.614697290002	499.90503	0	16
6607	130.173288333333	23853.614697290002	73.40016	0	16
6607	130.173288333333	23855.619297290003	411.76657	0	0
6607	130.173288333333	23856.621597290003	346.2147	0	0
6607	130.173288333333	23856.621597290003	187.26184	0	0
6607	130.173288333333	24879.89858766839	938.08246	0	0
6607	130.173288333333	24884.91008766839	492.5014	0	784
6607	130.173288333333	24885.91238766839	473.52032	0	16
6607	130.173288333333	24886.91468766839	337.3155	0	16
6607	130.173288333333	24887.91698766839	367.2448	0	16
6607	130.173288333333	24890.923887668392	655.891	0	0
6607	130.173288333333	24891.926187668392	190.71289	0	0
6607	130.173288333333	24893.93078766839	118.71937	0	0
6607	130.173288333333	24897.93998766839	15.2133665	0	0
6607	130.173288333333	25985.582119253217	28.50545	0	16
6607	130.173288333333	25986.584419253217	62.124092	0	16
6607	130.173288333333	25987.586719253217	554.844	0	784
6607	130.173288333333	25993.600519253217	720.5878	0	784
6607	130.173288333333	25994.602819253218	682.743	0	16
6607	130.173288333333	25995.605119253218	640.13824	0	16
6607	130.173288333333	25996.607419253218	510.95435	0	16
6607	130.173288333333	26000.61661925322	970.05646	0	0
6607	130.173288333333	26002.62121925321	156.49846	0	0
6607	130.173288333333	26003.678105325715	74.35741	0	0
6607	130.173288333333	26007.63271925321	19.823576	0	0
6607	130.173288333333	26008.63501925321	11.938127	0	0
6607	130.173288333333	26010.694205325715	421.26007	0	16
6607	130.173288333333	26011.696505325715	1052.2181	0	784
6607	130.173288333333	26012.698805325716	673.4942	0	16
6607	130.173288333333	26013.701105325716	585.3845	0	16
6607	130.173288333333	26015.705705325716	577.7295	0	0
6607	130.173288333333	26016.708005325716	476.12952	0	0
6607	130.173288333333	26019.714905325716	1742.6862	0	0
6607	130.173288333333	26020.717205325713	725.1197	0	0
6607	130.173288333333	28009.794265991804	162.38272	0	0
6607	130.173288333333	28009.794265991804	495.93323	0	0
6607	130.173288333333	28013.803465991805	533.85065	0	16
6607	130.173288333333	28013.803465991805	282.88037	0	16
6607	130.173288333333	28014.805765991805	119.17573	0	16
6607	130.173288333333	28014.805765991805	607.36444	0	16
6607	130.173288333333	28015.808065991805	652.2288	0	16
6607	130.173288333333	28015.808065991805	178.90611	0	16
6607	130.173288333333	28016.810365991805	663.5991	0	784
6607	130.173288333333	28016.810365991805	158.3673	0	16
6607	130.173288333333	28017.812665991805	581.5018	0	16
6607	130.173288333333	28018.814965991805	591.8171	0	16
6607	130.173288333333	28018.814965991805	118.461525	0	16
6607	130.173288333333	28020.819565991806	440.60553	0	0
6607	130.173288333333	28020.819565991806	56.86513	0	0
6607	130.173288333333	28022.824165991802	278.8518	0	0
6607	130.173288333333	28022.824165991802	32.6117	0	0
6607	130.173288333333	28027.835665991803	47.876915	0	0
6608	130.220786666667	815.6976109863281	16432.93	0	0
6608	130.220786666667	816.6999109863281	5272.418	0	0
6608	130.220786666667	856.7881261230468	20231.654	0	0
6608	130.220786666667	857.7904261230468	24853.984	0	0
6608	130.220786666667	861.7996261230468	16.710129	0	0
6608	130.220786666667	929.7663670898437	34043.645	0	0
6608	130.220786666667	930.7686670898437	14398.135	0	0
6608	130.220786666667	991.1534215332031	23400.97	0	784
6608	130.220786666667	992.1557215332031	11748.478	0	16
6608	130.220786666667	993.158021533203	3758.7979	0	16
6608	130.220786666667	1028.7467748046874	7452.074	0	0
6608	130.220786666667	1029.7490748046876	4017.6218	0	0
6608	130.220786666667	1031.7536748046875	17678.994	0	0
6608	130.220786666667	1035.6951390625	41805.15	0	0
6608	130.220786666667	1036.6974390625	26053.953	0	0
6608	130.220786666667	1038.4799291015624	19213.713	0	0
6608	130.220786666667	1038.7020390625	11659.091	0	0
6608	130.220786666667	1039.4822291015626	11247.827	0	0
6608	130.220786666667	1040.8315526367187	22723.912	0	0
6608	130.220786666667	1041.2654408854166	27546.324	0	784
6608	130.220786666667	1041.7540990234374	15516.158	0	0
6608	130.220786666667	1041.8338526367188	4621.308	0	0
6608	130.220786666667	1042.2677408854167	14332.759	0	16
6608	130.220786666667	1042.7563990234376	14519.751	0	0
6608	130.220786666667	1043.2700408854166	9308.087	0	16
6608	130.220786666667	1043.4914291015625	36.468884	0	0
6608	130.220786666667	1043.8384526367188	17172.066	0	0
6608	130.220786666667	1044.2723408854167	19078.246	0	16
6608	130.220786666667	1044.7609990234375	11382.96	0	0
6608	130.220786666667	1046.865793359375	16866.975	0	0
6608	130.220786666667	1047.868093359375	18431.031	0	0
6608	130.220786666667	1067.3569432617187	14594.652	0	0
6608	130.220786666667	1068.3592432617188	8336.95	0	0
6608	130.220786666667	1070.3580418945312	20872.99	0	0
6608	130.220786666667	1070.3638432617188	774.06995	0	0
6608	130.220786666667	1071.3603418945313	8256.223	0	0
6608	130.220786666667	1071.3661432617187	178.02522	0	0
6608	130.220786666667	1075.5539037109374	6422.28	0	0
6608	130.220786666667	1076.5562037109376	17995.998	0	0
6608	130.220786666667	1082.3049413085937	15915.073	0	0
6608	130.220786666667	1083.3072413085938	17229.188	0	0
6608	130.220786666667	1085.3118413085938	7977.9014	0	0
6608	130.220786666667	1091.0240264973957	21053.646	0	16
6608	130.220786666667	1092.0263264973958	8785.809	0	16
6608	130.220786666667	1093.0286264973956	44006.145	0	784
6608	130.220786666667	1094.2398778320312	38120.062	0	0
6608	130.220786666667	1094.4560033203124	38827.957	0	0
6608	130.220786666667	1094.9925633789062	18969.367	0	0
6608	130.220786666667	1095.2421778320313	22023.428	0	0
6608	130.220786666667	1095.4583033203126	29643.25	0	0
6608	130.220786666667	1095.9948633789063	17652.041	0	0
6608	130.220786666667	1097.2467778320313	28208.535	0	0
6608	130.220786666667	1099.2513778320313	113.427704	0	0
6608	130.220786666667	1124.38312734375	32578.557	0	0
6608	130.220786666667	1124.4824819010416	10178.599	0	16
6608	130.220786666667	1125.38542734375	12394.516	0	0
6608	130.220786666667	1125.4847819010417	8034.522	0	16
6608	130.220786666667	1126.3207494140624	42745.973	0	0
6608	130.220786666667	1126.4870819010416	6901.6826	0	16
6608	130.220786666667	1127.3230494140626	12285.012	0	0
6608	130.220786666667	1127.4893819010417	12218.145	0	16
6608	130.220786666667	1128.39232734375	335.31992	0	0
6608	130.220786666667	1129.322824609375	13054.926	0	16
6608	130.220786666667	1129.4939819010417	40.799885	0	0
6608	130.220786666667	1130.325124609375	10123.122	0	16
6608	130.220786666667	1130.3299494140624	334.65665	0	0
6608	130.220786666667	1130.39692734375	14.947009	0	0
6608	130.220786666667	1131.327424609375	7175.341	0	16
6608	130.220786666667	1132.5030614257812	11109.186	0	0
6608	130.220786666667	1133.332024609375	211.79945	0	0
6608	130.220786666667	1133.5053614257813	12075.301	0	0
6608	130.220786666667	1136.5122614257812	183.89897	0	0
6608	130.220786666667	1136.8835545898437	13728.879	0	0
6608	130.220786666667	1137.5145614257813	41.069714	0	0
6608	130.220786666667	1137.8858545898438	22521.475	0	0
6608	130.220786666667	1138.39191640625	15714.667	0	0
6608	130.220786666667	1138.5999852539062	14426.775	0	0
6608	130.220786666667	1139.3180638671874	12103.1875	0	16
6608	130.220786666667	1139.39421640625	23385.465	0	0
6608	130.220786666667	1139.6022852539063	13893.398	0	0
6608	130.220786666667	1140.3203638671876	9260.887	0	16
6608	130.220786666667	1141.3226638671874	14543.909	0	16
6608	130.220786666667	1141.6068852539063	15760.076	0	0
6608	130.220786666667	1142.3249638671875	7831.865	0	16
6608	130.220786666667	1142.40111640625	268.6228	0	0
6608	130.220786666667	1145.029855859375	15390.55	0	0
6608	130.220786666667	1146.032155859375	16535.615	0	0
6608	130.220786666667	1146.1205541015624	13443.244	0	0
6608	130.220786666667	1147.1228541015626	8161.607	0	0
6608	130.220786666667	1148.036755859375	23791.041	0	0
6608	130.220786666667	1149.1274541015625	9589.643	0	0
6608	130.220786666667	1172.3165379882812	15302.787	0	0
6608	130.220786666667	1173.3188379882813	14298.665	0	0
6608	130.220786666667	1177.3280379882813	70.573235	0	0
6608	130.220786666667	1178.180246484375	14199.399	0	0
6608	130.220786666667	1179.182546484375	59503.984	0	0
6608	130.220786666667	1179.7685033203124	12058.551	0	0
6608	130.220786666667	1180.7708033203126	17093.703	0	0
6608	130.220786666667	1183.7777033203124	245.9169	0	0
6608	130.220786666667	1185.7823033203124	11.878434	0	0
6608	130.220786666667	1205.3795766276041	28617.352	0	784
6608	130.220786666667	1205.6388539713541	17524.195	0	16
6608	130.220786666667	1205.9033299804687	33270.727	0	0
6608	130.220786666667	1206.3818766276042	15453.221	0	16
6608	130.220786666667	1206.6411539713542	15953.589	0	16
6608	130.220786666667	1206.9056299804688	11781.637	0	0
6608	130.220786666667	1207.2551462890624	22352.053	0	16
6608	130.220786666667	1207.3841766276041	8648.892	0	16
6608	130.220786666667	1207.6434539713541	2684.1414	0	16
6608	130.220786666667	1207.9660741210937	27395.148	0	0
6608	130.220786666667	1208.2574462890625	14551.322	0	16
6608	130.220786666667	1208.9683741210938	16018.505	0	0
6608	130.220786666667	1209.2597462890624	5900.4194	0	16
6608	130.220786666667	1209.648053971354	374.40994	0	0
6608	130.220786666667	1209.8958836914062	8336.455	0	0
6608	130.220786666667	1210.3910766276042	142.57353	0	0
6608	130.220786666667	1210.8981836914063	15239.678	0	0
6608	130.220786666667	1210.9148299804688	95.291824	0	0
6608	130.220786666667	1210.961496484375	18608.824	0	0
6608	130.220786666667	1211.0499974609374	9238.064	0	0
6608	130.220786666667	1211.4662572265624	20394.076	0	0
6608	130.220786666667	1211.652653971354	18.448608	0	0
6608	130.220786666667	1211.963796484375	11957.703	0	0
6608	130.220786666667	1212.0522974609376	25849.822	0	0
6608	130.220786666667	1212.4685572265626	7654.8716	0	0
6608	130.220786666667	1212.9027836914063	14519.254	0	16
6608	130.220786666667	1213.0545974609374	2418.2786	0	0
6608	130.220786666667	1213.9113149088541	18819.107	0	16
6608	130.220786666667	1213.968396484375	5538.385	0	0
6608	130.220786666667	1214.0568974609375	4644.0347	0	0
6608	130.220786666667	1214.9073836914063	42.970383	0	0
6608	130.220786666667	1214.9136149088542	12316.101	0	16
6608	130.220786666667	1215.4754572265624	266.7539	0	16
6608	130.220786666667	1215.9159149088541	11158.213	0	16
6608	130.220786666667	1215.9699493489582	25277.15	0	16
6608	130.220786666667	1215.972996484375	98.14639	0	0
6608	130.220786666667	1216.4777572265625	62.92063	0	16
6608	130.220786666667	1216.9722493489583	12942.653	0	16
6608	130.220786666667	1217.4800572265624	13.217551	0	16
6608	130.220786666667	1217.920514908854	429.78238	0	0
6608	130.220786666667	1217.9745493489581	6231.168	0	16
6608	130.220786666667	1218.0658055664062	13848.664	0	0
6608	130.220786666667	1218.9768493489582	4167.6777	0	16
6608	130.220786666667	1219.0681055664063	7957.513	0	0
6608	130.220786666667	1221.0727055664063	7586.5425	0	0
6608	130.220786666667	1221.983749348958	26.419136	0	0
6608	130.220786666667	1235.8604833007812	21781.635	0	0
6608	130.220786666667	1236.3525990885416	15881.471	0	16
6608	130.220786666667	1236.8627833007813	13281.058	0	0
6608	130.220786666667	1237.3548990885417	12547.469	0	16
6608	130.220786666667	1238.3571990885416	4600.956	0	16
6608	130.220786666667	1238.8660985351562	18201.03	0	0
6608	130.220786666667	1238.8673833007813	3603.471	0	0
6608	130.220786666667	1239.8683985351563	11691.537	0	0
6608	130.220786666667	1240.3617990885416	407.99423	0	0
6608	130.220786666667	1244.5311375976562	19448.086	0	0
6608	130.220786666667	1244.6327611328124	20275.627	0	0
6608	130.220786666667	1245.5334375976563	11905.448	0	0
6608	130.220786666667	1245.6350611328126	13371.291	0	0
6608	130.220786666667	1249.6442611328125	120.28164	0	0
6608	130.220786666667	1266.4096059244791	22110.65	0	784
6608	130.220786666667	1267.4119059244792	8881.838	0	16
6608	130.220786666667	1268.4142059244791	10454.522	0	16
6608	130.220786666667	1269.4165059244792	1831.4912	0	16
6608	130.220786666667	1271.3571874023437	9025.58	0	0
6608	130.220786666667	1272.3594874023438	16535.77	0	0
6608	130.220786666667	1275.3663874023437	240.7637	0	0
6608	130.220786666667	1295.5676366210937	16630.59	0	0
6608	130.220786666667	1296.5699366210938	12152.967	0	0
6608	130.220786666667	1300.5791366210938	119.31682	0	0
6608	130.220786666667	1301.0642186523437	45856.527	0	0
6608	130.220786666667	1301.5814366210936	25.63683	0	0
6608	130.220786666667	1302.0665186523438	16994.686	0	0
6608	130.220786666667	1306.0757186523438	172.94878	0	0
6608	130.220786666667	1319.0025731445312	25586.797	0	0
6608	130.220786666667	1320.0048731445313	23343.438	0	0
6608	130.220786666667	1322.0094731445313	10655.752	0	0
6608	130.220786666667	1360.2109947567187	4113.0576	0	0
6608	130.220786666667	1361.2132947567188	3224.8408	0	0
6608	130.220786666667	1373.0908775692187	5893.176	0	0
6608	130.220786666667	1374.0931775692188	3131.2627	0	0
6608	130.220786666667	1384.0629979492187	11494.593	0	0
6608	130.220786666667	1385.0652979492188	27520.84	0	0
6608	130.220786666667	1385.6229344726562	21775.244	0	0
6608	130.220786666667	1386.6252344726563	16098.642	0	0
6608	130.220786666667	1387.0698979492188	7917.73	0	16
6608	130.220786666667	1388.0751439453124	12765.761	0	16
6608	130.220786666667	1389.0744979492188	100.03805	0	0
6608	130.220786666667	1389.0774439453126	13375.966	0	16
6608	130.220786666667	1391.0820439453125	1538.521	0	0
6608	130.220786666667	1391.6367344726561	41.2364	0	0
6608	130.220786666667	1392.0843439453124	1086.6401	0	0
6608	130.220786666667	1408.1669408203124	23548.385	0	0
6608	130.220786666667	1409.1692408203126	13187.56	0	0
6608	130.220786666667	1425.0284210286457	19442.371	0	16
6608	130.220786666667	1426.0307210286458	10151.943	0	16
6608	130.220786666667	1427.0330210286456	16060.26	0	16
6608	130.220786666667	1430.0399210286457	163.37225	0	0
6608	130.220786666667	1430.124094140625	12597.823	0	0
6608	130.220786666667	1431.126394140625	10924.3	0	0
6608	130.220786666667	1435.9437042317707	16243.818	0	16
6608	130.220786666667	1436.137894140625	26.414349	0	0
6608	130.220786666667	1436.5438018880207	15231.53	0	16
6608	130.220786666667	1436.6777916317187	8259.238	0	0
6608	130.220786666667	1436.9460042317708	14192.114	0	16
6608	130.220786666667	1437.3730565429687	16330.936	0	0
6608	130.220786666667	1437.5461018880208	10735.677	0	16
6608	130.220786666667	1437.6800916317188	6572.035	0	0
6608	130.220786666667	1437.9483042317706	24527.732	0	16
6608	130.220786666667	1438.3753565429688	11805.645	0	0
6608	130.220786666667	1438.5484018880206	20372.434	0	16
6608	130.220786666667	1442.3845565429688	155.164	0	0
6608	130.220786666667	1465.8356419921874	14429.898	0	0
6608	130.220786666667	1466.8379419921876	11289.33	0	0
6608	130.220786666667	1467.648019921875	11988.552	0	0
6608	130.220786666667	1468.650319921875	10268.335	0	0
6608	130.220786666667	1470.1432591796874	15980.348	0	0
6608	130.220786666667	1470.3971954427082	18648.908	0	16
6608	130.220786666667	1470.8471419921875	149.57274	0	0
6608	130.220786666667	1471.1455591796876	20439.184	0	0
6608	130.220786666667	1471.3994954427083	14625.739	0	16
6608	130.220786666667	1471.8381444335937	13262.829	0	0
6608	130.220786666667	1472.4017954427081	15833.995	0	16
6608	130.220786666667	1472.8404444335938	12468.699	0	0
6608	130.220786666667	1472.9018651367187	15352.259	0	0
6608	130.220786666667	1473.9041651367188	16498.11	0	0
6608	130.220786666667	1474.1524591796874	2613.4417	0	0
6608	130.220786666667	1475.4086954427082	193.4847	0	0
6608	130.220786666667	1475.9087651367188	16023.852	0	0
6608	130.220786666667	1478.9156651367186	35.163025	0	0
6608	130.220786666667	1483.7931004882812	16221.073	0	0
6608	130.220786666667	1484.7954004882813	28860.094	0	0
6608	130.220786666667	1510.786203515625	31666.752	0	0
6608	130.220786666667	1511.788503515625	21353.633	0	0
6608	130.220786666667	1516.800003515625	67.13427	0	0
6608	130.220786666667	1602.8564549804687	24705.309	0	0
6608	130.220786666667	1603.8587549804688	15039.041	0	0
6608	130.220786666667	1615.5361424804687	11916.487	0	0
6608	130.220786666667	1616.5384424804688	23757.324	0	0
6608	130.220786666667	1616.9732762695312	19988.172	0	0
6608	130.220786666667	1617.9755762695313	15341.401	0	0
6608	130.220786666667	1620.5426287736457	3940.7444	0	16
6608	130.220786666667	1621.5449287736458	4169.6187	0	16
6608	130.220786666667	1622.5472287736457	9215.604	0	784
6608	130.220786666667	1623.9893762695312	15.0610485	0	0
6608	130.220786666667	1641.7431126953124	33370.12	0	0
6608	130.220786666667	1642.7454126953126	31245.562	0	0
6608	130.220786666667	1662.02472890625	9931.512	0	0
6608	130.220786666667	1663.02702890625	15364.207	0	0
6608	130.220786666667	1741.0706004509375	1887.0391	0	0
6608	130.220786666667	1742.0729004509376	2878.1394	0	0
6608	130.220786666667	1794.9977989559375	6122.378	0	0
6608	130.220786666667	1795.991281640625	30950.816	0	0
6608	130.220786666667	1796.0000989559376	8534.903	0	0
6608	130.220786666667	1796.7749692684374	5036.891	0	16
6608	130.220786666667	1796.993581640625	18545.738	0	0
6608	130.220786666667	1797.7772692684375	5347.7153	0	16
6608	130.220786666667	1798.7795692684374	5681.8584	0	784
6608	130.220786666667	1801.002781640625	518.55817	0	0
6608	130.220786666667	1807.6816368465625	5278.5356	0	16
6608	130.220786666667	1808.6839368465626	4939.198	0	16
6608	130.220786666667	1809.6862368465625	3685.1877	0	16
6608	130.220786666667	1809.6866241536457	17035.348	0	16
6608	130.220786666667	1810.6889241536458	16392.766	0	16
6608	130.220786666667	1811.6908368465624	1091.7367	0	0
6608	130.220786666667	1811.6912241536456	22650.053	0	784
6608	130.220786666667	1815.6922704101562	24161.498	0	0
6608	130.220786666667	1815.6983562476041	13442.268	0	0
6608	130.220786666667	1815.7004241536456	115.21168	0	0
6608	130.220786666667	1816.6945704101563	16134.468	0	0
6608	130.220786666667	1816.7006562476042	5959.3145	0	0
6608	130.220786666667	1816.7027241536457	26.776608	0	0
6608	130.220786666667	1818.7052562476042	5407.4487	0	0
6608	130.220786666667	1820.7037704101563	606.70636	0	0
6608	130.220786666667	1854.4433080078124	22303.617	0	0
6608	130.220786666667	1854.4823705078124	19067.928	0	0
6608	130.220786666667	1854.85534290125	6909.88	0	0
6608	130.220786666667	1855.4456080078126	21027.336	0	0
6608	130.220786666667	1855.4846705078126	11389.769	0	0
6608	130.220786666667	1855.85764290125	22332.016	0	0
6608	130.220786666667	1857.5283775692187	6026.27	0	0
6608	130.220786666667	1857.6973389949999	7927.9033	0	0
6608	130.220786666667	1857.86224290125	4761.2363	0	0
6608	130.220786666667	1858.5306775692188	6674.245	0	0
6608	130.220786666667	1858.699638995	3100.3682	0	0
6608	130.220786666667	1860.704238995	7050.3564	0	0
6608	130.220786666667	1862.5398775692188	169.44414	0	0
6608	130.220786666667	1864.5444775692188	10.429269	0	0
6608	130.220786666667	2001.6160337215624	8676.438	0	16
6608	130.220786666667	2002.6183337215625	4413.9033	0	16
6608	130.220786666667	2003.6206337215624	12166.635	0	784
6608	130.220786666667	2006.6275337215625	13577.492	0	0
6608	130.220786666667	2007.0659035132292	5337.9395	0	16
6608	130.220786666667	2008.0682035132293	12877.439	0	784
6608	130.220786666667	2009.0705035132291	4383.758	0	16
6608	130.220786666667	2011.0751035132291	1300.9111	0	0
6608	130.220786666667	2012.0774035132292	1200.132	0	0
6608	130.220786666667	2045.8534197892707	25382.83	0	784
6608	130.220786666667	2046.8557197892708	14524.433	0	16
6608	130.220786666667	2047.8580197892707	1567.9011	0	16
6608	130.220786666667	2064.668157745	4243.9316	0	16
6608	130.220786666667	2065.670457745	13302.448	0	784
6608	130.220786666667	2066.672757745	5503.4287	0	16
6608	130.220786666667	2107.2810320939584	13457.104	0	784
6608	130.220786666667	2108.2833320939585	5880.3154	0	16
6608	130.220786666667	2109.2856320939586	4540.9785	0	16
6608	130.220786666667	2114.297132093958	19.771868	0	0
6608	130.220786666667	2174.6072039689584	1995.7855	0	16
6608	130.220786666667	2175.6095039689585	3287.7852	0	784
6608	130.220786666667	2176.6118039689586	1908.7104	0	16
6608	130.220786666667	2178.6164039689584	812.7256	0	0
6608	130.220786666667	2180.6210039689586	36.19207	0	0
6608	130.220786666667	2182.8475197241664	8718.824	0	16
6608	130.220786666667	2183.8498197241665	7686.982	0	16
6608	130.220786666667	2184.8521197241666	1950.0142	0	16
6608	130.220786666667	2186.7204852189584	5180.685	0	16
6608	130.220786666667	2187.7227852189585	11962.834	0	16
6608	130.220786666667	2188.7250852189586	11025.272	0	16
6608	130.220786666667	2188.8613197241666	79.21264	0	0
6608	130.220786666667	2189.8636197241663	20.74819	0	0
6608	130.220786666667	2191.7319852189585	5664.27	0	0
6608	130.220786666667	2193.736585218958	35.34447	0	0
6608	130.220786666667	2273.0196388647914	8598.053	0	16
6608	130.220786666667	2274.0219388647915	12320.312	0	16
6608	130.220786666667	2275.0242388647916	6945.771	0	16
6608	130.220786666667	2279.0334388647916	154.70235	0	0
6608	130.220786666667	2286.8215594377084	11845.85	0	16
6608	130.220786666667	2287.8238594377085	8159.6157	0	16
6608	130.220786666667	2288.8261594377086	8856.534	0	16
6608	130.220786666667	2292.8353594377086	161.29686	0	0
6608	130.220786666667	2298.5682228491664	4541.5527	0	16
6608	130.220786666667	2299.5705228491665	13030.614	0	16
6608	130.220786666667	2300.5728228491666	5251.098	0	16
6608	130.220786666667	2324.6614031877084	5229.6636	0	16
6608	130.220786666667	2325.6637031877085	9608.145	0	16
6608	130.220786666667	2326.6660031877086	7552.693	0	16
6608	130.220786666667	2388.7419695939584	4418.5293	0	16
6608	130.220786666667	2389.7442695939585	6098.3604	0	16
6608	130.220786666667	2390.158147979375	9870.324	0	16
6608	130.220786666667	2390.7465695939586	4468.6387	0	16
6608	130.220786666667	2391.160447979375	5503.3623	0	16
6608	130.220786666667	2392.162747979375	8156.1504	0	16
6608	130.220786666667	2393.7534695939585	8721.173	0	0
6608	130.220786666667	2394.7557695939586	106.400696	0	0
6608	130.220786666667	2395.169647979375	481.71048	0	0
6608	130.220786666667	2398.176547979375	10.217819	0	0
6608	130.220786666667	2413.58270852625	8734.461	0	16
6608	130.220786666667	2414.58500852625	12732.293	0	16
6608	130.220786666667	2415.58730852625	15766.964	0	784
6608	130.220786666667	2419.59650852625	223.68408	0	16
6608	130.220786666667	2420.5988085262497	61.80974	0	16
6608	130.220786666667	2421.60110852625	15.426625	0	16
6608	130.220786666667	2431.167425323125	6992.0645	0	16
6608	130.220786666667	2432.169725323125	18836.584	0	784
6608	130.220786666667	2432.6565203752084	5805.585	0	16
6608	130.220786666667	2433.172025323125	4610.2275	0	16
6608	130.220786666667	2433.6588203752085	6712.3643	0	16
6608	130.220786666667	2433.940017998906	14636.025	0	16
6608	130.220786666667	2434.6611203752086	4519.362	0	16
6608	130.220786666667	2434.942317998906	7607.2036	0	16
6608	130.220786666667	2435.9446179989063	3902.2625	0	16
6608	130.220786666667	2436.946917998906	4146.469	0	16
6608	130.220786666667	2438.6703203752086	122.18539	0	0
6608	130.220786666667	2458.166795934336	4608.6743	0	784
6608	130.220786666667	2459.169095934336	2418.7644	0	16
6608	130.220786666667	2460.1713959343356	2237.9314	0	16
6608	130.220786666667	2461.1736959343357	1921.3763	0	16
6608	130.220786666667	2472.488714385625	5048.041	0	16
6608	130.220786666667	2473.491014385625	8509.667	0	784
6608	130.220786666667	2474.493314385625	7542.783	0	16
6608	130.220786666667	2477.201605010625	4724.897	0	16
6608	130.220786666667	2478.203905010625	6594.1396	0	16
6608	130.220786666667	2479.206205010625	5990.496	0	16
6608	130.220786666667	2479.49579446375	2154.1917	0	16
6608	130.220786666667	2479.5048143856247	43.887787	0	0
6608	130.220786666667	2480.49809446375	9274.241	0	16
6608	130.220786666667	2480.507114385625	11.044815	0	0
6608	130.220786666667	2481.50039446375	5702.835	0	16
6608	130.220786666667	2490.709078038828	7220.7563	0	16
6608	130.220786666667	2491.711378038828	2473.1343	0	16
6608	130.220786666667	2492.7136780388278	10103.282	0	16
6608	130.220786666667	2493.715978038828	2293.3796	0	16
6608	130.220786666667	2497.10108977625	7163.6797	0	16
6608	130.220786666667	2498.10338977625	11800.754	0	16
6608	130.220786666667	2499.10568977625	7760.336	0	16
6608	130.220786666667	2500.1079897762497	4447.2993	0	16
6608	130.220786666667	2504.1171897762497	61.59057	0	0
6608	130.220786666667	2505.11948977625	15.526278	0	0
6608	130.220786666667	2519.5351824845834	14073.59	0	16
6608	130.220786666667	2520.5374824845835	6759.8228	0	16
6608	130.220786666667	2521.5397824845836	8720.82	0	16
6608	130.220786666667	2523.5443824845834	4483.103	0	0
6608	130.220786666667	2526.551282484583	64.38172	0	0
6608	130.220786666667	2572.7667391903124	11305.607	0	16
6608	130.220786666667	2573.7690391903125	9121.788	0	16
6608	130.220786666667	2574.7713391903126	7409.6807	0	16
6608	130.220786666667	2575.773639190312	4169.4517	0	16
6608	130.220786666667	2579.354437041875	14499.46	0	784
6608	130.220786666667	2580.356737041875	7387.7173	0	16
6608	130.220786666667	2581.359037041875	12683.124	0	16
6608	130.220786666667	2586.63886087	7364.8013	0	16
6608	130.220786666667	2587.64116087	6162.7437	0	16
6608	130.220786666667	2588.5823873348436	8311.232	0	16
6608	130.220786666667	2588.64346087	22012.064	0	784
6608	130.220786666667	2589.5846873348437	6422.209	0	16
6608	130.220786666667	2590.586987334844	7555.5913	0	16
6608	130.220786666667	2590.64806087	8212.995	0	0
6608	130.220786666667	2592.5915873348436	8870.725	0	0
6608	130.220786666667	2592.65266087	197.61086	0	0
6608	130.220786666667	2593.7751727189584	5080.2417	0	16
6608	130.220786666667	2594.7774727189585	7274.4595	0	16
6608	130.220786666667	2595.7797727189586	5389.057	0	16
6608	130.220786666667	2596.6007873348435	16.52122	0	0
6608	130.220786666667	2598.06398040125	6363.997	0	16
6608	130.220786666667	2598.7866727189585	8064.2363	0	0
6608	130.220786666667	2599.06628040125	8722.311	0	16
6608	130.220786666667	2599.726639092656	6018.6963	0	16
6608	130.220786666667	2599.9212501929164	13309.637	0	784
6608	130.220786666667	2600.06858040125	7279.8516	0	16
6608	130.220786666667	2600.728939092656	13271.498	0	16
6608	130.220786666667	2600.9235501929165	5204.403	0	16
6608	130.220786666667	2601.0708804012497	11696.421	0	16
6608	130.220786666667	2601.7312390926563	6114.445	0	16
6608	130.220786666667	2601.9258501929166	4291.2227	0	16
6608	130.220786666667	2602.07318040125	6944.336	0	16
6608	130.220786666667	2602.733539092656	4554.1387	0	16
6608	130.220786666667	2604.07778040125	244.6196	0	0
6608	130.220786666667	2604.738139092656	8453.4375	0	0
6608	130.220786666667	2604.9327501929165	6753.633	0	0
6608	130.220786666667	2605.0800804012497	74.57743	0	0
6608	130.220786666667	2614.9651141252084	5194.066	0	16
6608	130.220786666667	2615.9674141252085	5060.244	0	16
6608	130.220786666667	2616.9697141252086	6260.5176	0	784
6608	130.220786666667	2619.9766141252085	9356.042	0	0
6608	130.220786666667	2622.9835141252083	13.753346	0	0
6608	130.220786666667	2683.7400164689584	7796.482	0	16
6608	130.220786666667	2684.7423164689585	12051.8545	0	784
6608	130.220786666667	2685.7446164689586	7271.211	0	16
6608	130.220786666667	2690.756116468958	103.75936	0	0
6608	130.220786666667	2691.5128029272914	5313.724	0	16
6608	130.220786666667	2692.5151029272915	10923.497	0	784
6608	130.220786666667	2693.5174029272916	6870.958	0	16
6608	130.220786666667	2697.5266029272916	5091.657	0	0
6608	130.220786666667	2699.5312029272914	23.938128	0	0
6608	130.220786666667	2729.5589455054164	20311.37	0	16
6608	130.220786666667	2730.5612455054165	27741.986	0	784
6608	130.220786666667	2731.5635455054166	8726.059	0	16
6608	130.220786666667	2737.5773455054164	67.5986	0	0
6608	130.220786666667	2777.6816668595834	8160.876	0	784
6608	130.220786666667	2778.6839668595835	5471.045	0	16
6608	130.220786666667	2779.6862668595836	5108.693	0	16
6608	130.220786666667	2783.6954668595836	1064.9581	0	0
6608	130.220786666667	2787.4674227840624	4938.3564	0	16
6608	130.220786666667	2788.4697227840625	7401.2383	0	16
6608	130.220786666667	2789.4720227840626	5689.2427	0	16
6608	130.220786666667	2790.474322784062	4263.5854	0	16
6608	130.220786666667	2792.4789227840624	5690.3364	0	0
6608	130.220786666667	2798.5208664665624	2619.4587	0	16
6608	130.220786666667	2799.5231664665625	5504.0913	0	16
6608	130.220786666667	2800.5254664665626	3172.8357	0	16
6608	130.220786666667	2806.539266466563	14.668728	0	0
6608	130.220786666667	2836.304491246836	3520.0032	0	16
6608	130.220786666667	2837.306791246836	3036.528	0	16
6608	130.220786666667	2838.3090912468356	2438.7737	0	16
6608	130.220786666667	2839.3113912468357	3187.8416	0	16
6608	130.220786666667	2841.3159912468354	339.3708	0	0
6608	130.220786666667	2843.3205912468356	41.721867	0	0
6608	130.220786666667	2844.3228912468358	12.510678	0	0
6608	130.220786666667	2858.7430275366664	9390.118	0	16
6608	130.220786666667	2859.7453275366665	14442.449	0	16
6608	130.220786666667	2860.7476275366666	7704.575	0	16
6608	130.220786666667	2865.7591275366663	209.7628	0	0
6608	130.220786666667	2896.8495638973436	7564.962	0	16
6608	130.220786666667	2897.8518638973437	6626.995	0	16
6608	130.220786666667	2898.854163897344	8376.007	0	16
6608	130.220786666667	2899.8564638973435	5563.88	0	16
6608	130.220786666667	2904.1014259741664	4395.3916	0	16
6608	130.220786666667	2905.1037259741665	7870.708	0	16
6608	130.220786666667	2906.1060259741666	6087.4214	0	16
6608	130.220786666667	2908.422370226328	4702.0103	0	16
6608	130.220786666667	2909.1129259741665	9742.909	0	0
6608	130.220786666667	2909.424670226328	5327.841	0	16
6608	130.220786666667	2910.4269702263277	3222.6272	0	16
6608	130.220786666667	2912.1198259741664	33.30854	0	0
6608	130.220786666667	2912.431570226328	2454.8792	0	0
6608	130.220786666667	2923.7230080054164	11044.082	0	784
6608	130.220786666667	2924.7253080054165	9790.401	0	16
6608	130.220786666667	2925.7276080054166	7600.062	0	16
6608	130.220786666667	2947.293401885625	11989.375	0	16
6608	130.220786666667	2948.295701885625	8133.2495	0	48
6608	130.220786666667	2949.298001885625	6323.454	0	16
6608	130.220786666667	2954.3095018856247	128.06886	0	0
6608	130.220786666667	2955.311801885625	39.034378	0	0
6608	130.220786666667	3030.9360613908334	12559.346	0	784
6608	130.220786666667	3031.9383613908335	10622.99	0	16
6608	130.220786666667	3032.9406613908336	8425.832	0	16
6608	130.220786666667	3108.8817464958593	4297.344	0	16
6608	130.220786666667	3109.8840464958594	5088.5596	0	16
6608	130.220786666667	3110.8863464958595	5420.8496	0	16
6608	130.220786666667	3111.8886464958596	9169.954	0	16
6608	130.220786666667	3116.900146495859	40.244728	0	0
6608	130.220786666667	3138.3380051384374	4277.9424	0	16
6608	130.220786666667	3139.3403051384375	5609.8423	0	784
6608	130.220786666667	3140.3426051384376	2559.3071	0	16
6608	130.220786666667	3141.503771544687	3993.04	0	16
6608	130.220786666667	3142.506071544687	3792.9773	0	16
6608	130.220786666667	3143.508371544687	3849.6748	0	16
6608	130.220786666667	3144.5106715446873	3270.3855	0	16
6608	130.220786666667	3145.512971544687	4311.273	0	16
6608	130.220786666667	3146.936657286875	2601.2737	0	16
6608	130.220786666667	3147.938957286875	12947.496	0	784
6608	130.220786666667	3148.5198715446872	94.69621	0	0
6608	130.220786666667	3148.941257286875	2821.5588	0	16
6608	130.220786666667	3149.942603380625	4138.447	0	16
6608	130.220786666667	3149.943557286875	2603.0342	0	16
6608	130.220786666667	3150.944903380625	2287.2634	0	16
6608	130.220786666667	3150.9458572868743	1421.6324	0	16
6608	130.220786666667	3151.947203380625	8772.388	0	784
6608	130.220786666667	3151.9481572868744	1093.1382	0	16
6608	130.220786666667	3152.8337326775	5962.5815	0	16
6608	130.220786666667	3153.71542720875	4038.6936	0	0
6608	130.220786666667	3153.8360326775	5779.1206	0	16
6608	130.220786666667	3153.9518033806244	5734.066	0	0
6608	130.220786666667	3153.9527572868747	93.21098	0	0
6608	130.220786666667	3154.71772720875	2838.665	0	0
6608	130.220786666667	3154.8383326775	3282.5806	0	16
6608	130.220786666667	3155.9564033806246	5929.7554	0	0
6608	130.220786666667	3160.7103195915624	4255.0186	0	784
6608	130.220786666667	3160.8521326775	35.56888	0	0
6608	130.220786666667	3161.7126195915625	3113.5186	0	16
6608	130.220786666667	3162.7149195915626	2386.2837	0	16
6608	130.220786666667	3164.7195195915624	5911.918	0	0
6608	130.220786666667	3167.7264195915627	73.020935	0	0
6608	130.220786666667	3171.189333165781	2268.7249	0	16
6608	130.220786666667	3172.1916331657812	3044.032	0	16
6608	130.220786666667	3173.1939331657813	6302.9185	0	16
6608	130.220786666667	3174.1962331657815	3750.9333	0	16
6608	130.220786666667	3176.2008331657808	4852.222	0	0
6608	130.220786666667	3190.8884539689584	8212.373	0	16
6608	130.220786666667	3191.8907539689585	5828.1235	0	16
6608	130.220786666667	3192.8930539689586	5679.5107	0	16
6608	130.220786666667	3196.9022539689586	8970.15	0	0
6608	130.220786666667	3197.904553968958	146.01991	0	0
6608	130.220786666667	3199.0205340470834	4161.6475	0	16
6608	130.220786666667	3199.9091539689584	14.162906	0	0
6608	130.220786666667	3200.0228340470835	12920.923	0	16
6608	130.220786666667	3201.0251340470836	8973.3	0	16
6608	130.220786666667	3206.036634047083	218.69968	0	0
6608	130.220786666667	3224.372503448125	4118.1016	0	16
6608	130.220786666667	3225.374803448125	4649.8203	0	16
6608	130.220786666667	3226.377103448125	7494.986	0	16
6608	130.220786666667	3229.384003448125	8851.021	0	0
6608	130.220786666667	3230.386303448125	7478.04	0	0
6608	130.220786666667	3232.43285377125	6244.0034	0	16
6608	130.220786666667	3233.43515377125	6823.8696	0	784
6608	130.220786666667	3234.43745377125	4582.02	0	16
6608	130.220786666667	3236.4420537712494	4409.0996	0	0
6608	130.220786666667	3248.1400070915624	4338.5835	0	16
6608	130.220786666667	3249.1423070915625	2769.8079	0	16
6608	130.220786666667	3250.1446070915626	2354.734	0	16
6608	130.220786666667	3253.151507091562	909.0569	0	0
6608	130.220786666667	3255.1561070915623	69.38293	0	0
6608	130.220786666667	3262.415031505625	5026.7495	0	16
6608	130.220786666667	3263.417331505625	7312.4746	0	16
6608	130.220786666667	3264.419631505625	1229.4427	0	16
6608	130.220786666667	3267.4265315056246	1286.4973	0	0
6608	130.220786666667	3269.4311315056248	107.00278	0	0
6608	130.220786666667	3270.433431505625	35.309162	0	0
6608	130.220786666667	3323.52020220875	3988.2134	0	16
6608	130.220786666667	3324.52250220875	10511.985	0	784
6608	130.220786666667	3325.5248022087503	5291.4463	0	16
6608	130.220786666667	3326.5271022087504	4749.65	0	16
6608	130.220786666667	3327.2179891716405	3289.2637	0	16
6608	130.220786666667	3327.52940220875	2702.8706	0	16
6608	130.220786666667	3328.2202891716406	3732.2024	0	16
6608	130.220786666667	3329.2225891716407	2409.866	0	16
6608	130.220786666667	3330.224889171641	1912.4785	0	16
6608	130.220786666667	3331.22718917164	1718.9882	0	16
6608	130.220786666667	3334.2340891716403	74.822266	0	0
6608	130.220786666667	3366.6869222771093	8950.731	0	784
6608	130.220786666667	3367.6892222771094	898.33777	0	16
6608	130.220786666667	3368.6915222771095	1916.5126	0	16
6608	130.220786666667	3369.6938222771096	4030.795	0	16
6608	130.220786666667	3373.703022277109	3520.6233	0	0
6608	130.220786666667	3431.504875255625	2754.0564	0	16
6608	130.220786666667	3432.507175255625	10398.571	0	784
6608	130.220786666667	3433.30883033375	3274.0613	0	16
6608	130.220786666667	3433.509475255625	3144.7354	0	16
6608	130.220786666667	3434.31113033375	4730.7925	0	16
6608	130.220786666667	3435.31343033375	4679.3223	0	16
6608	130.220786666667	3438.3203303337496	330.57513	0	0
6608	130.220786666667	3438.3246481071874	2344.3142	0	16
6608	130.220786666667	3438.5209752556248	36.969063	0	0
6608	130.220786666667	3439.3226303337497	123.91744	0	0
6608	130.220786666667	3439.3269481071875	5058.2964	0	784
6608	130.220786666667	3440.3292481071876	3392.161	0	16
6608	130.220786666667	3441.32723033375	12.940388	0	0
6608	130.220786666667	3441.3315481071877	4174.511	0	16
6608	130.220786666667	3444.439933849375	7206.8096	0	784
6608	130.220786666667	3445.340748107187	591.2712	0	0
6608	130.220786666667	3445.442233849375	5016.885	0	16
6608	130.220786666667	3446.444533849375	4849.864	0	16
6608	130.220786666667	3448.4393672478127	5820.4263	8226	240
6608	130.220786666667	3449.441667247813	19396.191	8226	880
6608	130.220786666667	3449.451433849375	708.23395	0	16
6608	130.220786666667	3450.443967247813	13601.376	8226	112
6608	130.220786666667	3450.453733849375	172.4663	0	16
6608	130.220786666667	3451.446267247813	8658.054	8226	112
6608	130.220786666667	3452.448567247812	5906.282	0	16
6608	130.220786666667	3452.4583338493753	18.062708	0	0
6608	130.220786666667	3454.4531672478124	3547.3547	0	0
6608	130.220786666667	3536.9205246696874	5944.9697	0	784
6608	130.220786666667	3537.9228246696875	5899.852	0	16
6608	130.220786666667	3538.9251246696876	3054.5017	0	16
6608	130.220786666667	3542.934324669687	1373.5679	0	0
6608	130.220786666667	3552.4024727653905	4127.6333	0	16
6608	130.220786666667	3553.4047727653906	6688.4204	0	16
6608	130.220786666667	3554.4070727653907	3815.911	0	16
6608	130.220786666667	3556.41167276539	8367.3955	0	0
6608	130.220786666667	3557.375724865	6895.018	0	16
6608	130.220786666667	3558.378024865	3681.7996	0	16
6608	130.220786666667	3559.380324865	4289.1357	0	16
6608	130.220786666667	3565.1478902946874	2280.071	0	16
6608	130.220786666667	3565.3941248650003	18.431143	0	0
6608	130.220786666667	3566.1501902946875	3590.5784	0	16
6608	130.220786666667	3567.1524902946876	7591.471	0	16
6608	130.220786666667	3568.1547902946877	8112.8364	0	16
6608	130.220786666667	3570.8097860466405	5813.6895	0	16
6608	130.220786666667	3571.8120860466406	2907.544	0	16
6608	130.220786666667	3572.8143860466407	8715.173	0	784
6608	130.220786666667	3573.816686046641	3582.3723	0	16
6608	130.220786666667	3576.8235860466402	1466.1417	0	0
6608	130.220786666667	3577.8258860466403	324.28943	0	0
6608	130.220786666667	3591.2602865349218	2560.9888	0	16
6608	130.220786666667	3592.262586534922	2541.9404	0	16
6608	130.220786666667	3593.264886534922	3466.2695	0	16
6608	130.220786666667	3593.6519699821874	3216.555	0	16
6608	130.220786666667	3594.267186534922	4096.6724	0	16
6608	130.220786666667	3594.6542699821875	2912.1648	0	16
6608	130.220786666667	3595.6565699821876	2596.9456	0	16
6608	130.220786666667	3596.2717865349214	2772.0837	0	0
6608	130.220786666667	3597.2740865349215	3079.2585	0	0
6608	130.220786666667	3600.280986534922	13.418907	0	0
6608	130.220786666667	3600.6680699821873	36.854465	0	0
6608	130.220786666667	3601.6703699821874	11.808605	0	0
6608	130.220786666667	3603.6743281853123	6255.4473	0	16
6608	130.220786666667	3604.6766281853124	8407.518	0	16
6608	130.220786666667	3605.6789281853125	9715.272	0	16
6608	130.220786666667	3606.6812281853126	3002.1565	0	16
6608	130.220786666667	3610.028688634531	3944.6868	0	16
6608	130.220786666667	3611.0309886345312	7492.666	0	784
6608	130.220786666667	3612.0332886345313	6415.463	0	16
6608	130.220786666667	3613.0355886345315	5837.401	0	16
6608	130.220786666667	3617.044788634531	2991.29	0	0
6608	130.220786666667	3620.3291865837496	437.51797	0	0
6608	130.220786666667	3621.3314865837497	4522.0073	0	16
6608	130.220786666667	3621.7620774040624	6311.1523	0	16
6608	130.220786666667	3622.3337865837498	5276.4175	0	16
6608	130.220786666667	3622.7643774040625	2413.633	0	16
6608	130.220786666667	3623.33608658375	3197.2717	0	16
6608	130.220786666667	3623.7666774040626	7756.166	0	16
6608	130.220786666667	3624.3383865837495	4076.3894	0	16
6608	130.220786666667	3625.771277404062	1793.9318	0	0
6608	130.220786666667	3626.773577404062	2545.9255	0	0
6608	130.220786666667	3627.34528658375	4018.7263	0	0
6608	130.220786666667	3686.3808358025	2659.78	0	16
6608	130.220786666667	3687.3831358025	3243.093	0	16
6608	130.220786666667	3688.3854358025	3000.755	0	16
6608	130.220786666667	3689.445563585703	4289.9897	0	16
6608	130.220786666667	3689.695836974375	3801.797	0	16
6608	130.220786666667	3690.3900358024994	6732.5137	0	0
6608	130.220786666667	3690.447863585703	8619.188	0	784
6608	130.220786666667	3690.6981369743753	7378.375	0	16
6608	130.220786666667	3691.3923358024995	5823.203	0	0
6608	130.220786666667	3691.450163585703	3542.1394	0	16
6608	130.220786666667	3691.7004369743754	2708.8784	0	16
6608	130.220786666667	3692.7027369743755	3371.08	0	16
6608	130.220786666667	3693.4547635857025	7374.729	0	0
6608	130.220786666667	3693.7050369743747	2582.601	0	16
6608	130.220786666667	3694.4570635857026	2771.7266	0	0
6608	130.220786666667	3698.7165369743752	18.014132	0	0
6608	130.220786666667	3704.95970924	1857.9872	0	16
6608	130.220786666667	3705.96200924	6638.6895	0	16
6608	130.220786666667	3706.96430924	5095.417	0	16
6608	130.220786666667	3709.9712092399996	4775.9404	0	0
6608	130.220786666667	3711.9758092399998	64.75848	0	0
6608	130.220786666667	3720.673377306406	3665.2239	0	0
6608	130.220786666667	3721.675677306406	3936.4248	0	0
6608	130.220786666667	3722.5290548454686	3251.4238	0	16
6608	130.220786666667	3723.5313548454687	2468.987	0	16
6608	130.220786666667	3723.6911545525	3645.6218	0	16
6608	130.220786666667	3724.533654845469	2638.6794	0	16
6608	130.220786666667	3724.6825773064056	988.16455	0	16
6608	130.220786666667	3724.6934545525	4208.293	0	16
6608	130.220786666667	3725.535954845468	6750.2173	0	16
6608	130.220786666667	3725.6848773064057	787.01984	0	16
6608	130.220786666667	3725.6957545525	5662.7993	0	16
6608	130.220786666667	3728.691777306406	20.923967	0	0
6608	130.220786666667	3728.7026545525	5766.548	0	0
6608	130.220786666667	3729.5451548454685	45.23567	0	0
6608	130.220786666667	3729.7049545525	183.19904	0	0
6608	130.220786666667	3745.435182775156	9112.66	0	784
6608	130.220786666667	3746.4374827751562	4834.566	0	16
6608	130.220786666667	3747.4397827751563	4125.7593	0	16
6608	130.220786666667	3748.4420827751555	2426.3362	0	16
6608	130.220786666667	3750.4466827751558	998.2892	0	0
6608	130.220786666667	3773.694518615	4559.306	0	16
6608	130.220786666667	3774.696818615	3343.4382	0	16
6608	130.220786666667	3775.6991186150003	2785.626	0	16
6608	130.220786666667	3776.7014186150004	5435.5015	0	784
6608	130.220786666667	3777.703718615	2671.2852	0	16
6608	130.220786666667	3781.7129186150005	54.434155	0	0
6608	130.220786666667	3782.7152186150006	18.034887	0	0
6608	130.220786666667	3783.8644478630467	1782.1488	0	16
6608	130.220786666667	3784.866747863047	4344.4717	0	16
6608	130.220786666667	3785.869047863047	7232.9473	0	784
6608	130.220786666667	3787.8736478630462	3173.8323	0	0
6608	130.220786666667	3791.8828478630467	18.709333	0	0
6608	130.220786666667	3823.7303391228124	2965.2263	0	16
6608	130.220786666667	3824.7326391228125	8521.339	0	16
6608	130.220786666667	3825.7349391228126	6935.6147	0	16
6608	130.220786666667	3828.741839122812	4637.1084	0	0
6608	130.220786666667	3829.074943615	3476.0076	0	16
6608	130.220786666667	3830.077243615	8289.527	0	16
6608	130.220786666667	3831.079543615	6175.617	0	16
6608	130.220786666667	3836.542746056406	32985.77	2934	112
6608	130.220786666667	3837.545046056406	58540.297	2934	112
6608	130.220786666667	3838.0895920525	5118.2837	0	16
6608	130.220786666667	3838.095643615	10.417285	0	0
6608	130.220786666667	3838.5473460564062	34075.324	2934	112
6608	130.220786666667	3839.0918920525	3409.6833	0	16
6608	130.220786666667	3839.5496460564063	42212.023	2934	112
6608	130.220786666667	3840.0941920525	3284.4465	0	16
6608	130.220786666667	3840.551946056406	25815.861	2934	112
6608	130.220786666667	3841.554246056406	12796.353	2934	112
6608	130.220786666667	3842.556546056406	3749.8333	2934	112
6608	130.220786666667	3843.5588460564063	2496.4153	0	48
6608	130.220786666667	3844.5611460564064	694.31995	0	16
6608	130.220786666667	3845.1056920525	74.54629	0	0
6608	130.220786666667	3888.1409836540624	4470.5005	0	16
6608	130.220786666667	3889.1432836540625	5531.002	0	16
6608	130.220786666667	3890.1455836540626	4297.261	0	16
6608	130.220786666667	3893.152483654062	676.78864	0	0
6608	130.220786666667	3894.154783654062	5051.4653	0	0
6608	130.220786666667	3896.1593836540624	34.415222	0	0
6608	130.220786666667	3926.9006208912497	1703.2312	0	16
6608	130.220786666667	3927.90292089125	2883.2698	0	16
6608	130.220786666667	3928.90522089125	3708.6956	0	16
6608	130.220786666667	3929.9075208912495	3306.7036	0	16
6608	130.220786666667	3930.9098208912496	4956.992	0	16
6608	130.220786666667	3939.498312462656	9219.494	0	16
6608	130.220786666667	3940.500612462656	18190.38	756	112
6608	130.220786666667	3941.5029124626562	15730.984	756	112
6608	130.220786666667	3942.5052124626563	13903.102	756	112
6608	130.220786666667	3943.5075124626555	8396.216	0	16
6608	130.220786666667	3944.5098124626556	9079.365	0	48
6608	130.220786666667	3949.5213124626553	34.61785	0	0
6608	130.220786666667	3991.8277657341405	6424.7603	0	784
6608	130.220786666667	3992.8300657341406	3767.7253	0	16
6608	130.220786666667	3993.8323657341407	3542.3857	0	16
6608	130.220786666667	3995.1182625603124	6117.2275	0	784
6608	130.220786666667	3995.83696573414	5239.7544	0	0
6608	130.220786666667	3996.1205625603125	4449.0757	0	16
6608	130.220786666667	3997.1228625603126	4405.2793	0	16
6608	130.220786666667	3998.8438657341403	84.3227	0	0
6608	130.220786666667	3999.127462560312	8122.7617	0	0
6608	130.220786666667	4004.138962560312	10.916814	0	0
6608	130.220786666667	4050.3670894459374	2670.6392	0	16
6608	130.220786666667	4051.3693894459375	6447.9424	0	784
6608	130.220786666667	4052.371689445937	2687.193	0	16
6608	130.220786666667	4054.3762894459373	3121.468	0	0
6608	130.220786666667	4056.380889445937	1704.7262	0	0
6608	130.220786666667	4058.3854894459373	25.236399	0	0
6608	130.220786666667	4061.2603684196874	3275.6663	0	16
6608	130.220786666667	4062.2626684196875	4554.7153	0	16
6608	130.220786666667	4063.2649684196876	5325.587	0	16
6608	130.220786666667	4089.701674563125	2435.2983	0	16
6608	130.220786666667	4090.703974563125	3499.604	0	16
6608	130.220786666667	4091.706274563125	2491.826	8178	112
6608	130.220786666667	4092.708574563125	2690.557	8178	112
6608	130.220786666667	4094.713174563125	990.91724	0	0
6608	130.220786666667	4118.456361974375	4885.053	0	16
6608	130.220786666667	4119.458661974375	9315.368	0	784
6608	130.220786666667	4120.460961974375	4613.4307	0	16
6608	130.220786666667	4121.463261974374	2741.8342	0	16
6608	130.220786666667	4125.472461974375	139.00029	0	16
6608	130.220786666667	4126.474761974375	48.90955	0	16
6608	130.220786666667	4127.477061974374	15.880991	0	16
6608	130.220786666667	4138.875917638437	3482.3533	0	16
6608	130.220786666667	4139.8782176384375	8701.698	1	48
6608	130.220786666667	4140.880517638438	12823.43	1	816
6608	130.220786666667	4141.882817638438	6434.416	1	48
6608	130.220786666667	4147.896617638437	81.89004	0	0
6608	130.220786666667	4155.702625383437	3913.9446	0	16
6608	130.220786666667	4156.045398820937	4348.683	0	16
6608	130.220786666667	4156.7049253834375	3710.3076	0	16
6608	130.220786666667	4157.0476988209375	4637.3623	0	16
6608	130.220786666667	4157.707225383438	5162.623	0	16
6608	130.220786666667	4158.049998820938	2707.1387	0	16
6608	130.220786666667	4158.709525383438	3675.1855	0	16
6608	130.220786666667	4159.052298820938	3296.2036	0	16
6608	130.220786666667	4161.056898820937	2836.1414	0	0
6608	130.220786666667	4162.059198820937	458.70596	0	0
6608	130.220786666667	4164.063798820937	38.763615	0	0
6608	130.220786666667	4165.066098820937	12.665752	0	0
6608	130.220786666667	4218.635863599583	5190.6987	0	16
6608	130.220786666667	4219.638163599583	4683.328	0	16
6608	130.220786666667	4220.640463599583	3587.5078	0	16
6608	130.220786666667	4220.7218232048435	44442.613	2535	112
6608	130.220786666667	4221.724123204844	71809.49	2535	112
6608	130.220786666667	4222.726423204844	78153.56	2535	112
6608	130.220786666667	4223.728723204844	62837.312	2535	112
6608	130.220786666667	4224.731023204844	43667.29	2535	112
6608	130.220786666667	4225.733323204844	21997.125	2535	112
6608	130.220786666667	4226.735623204844	4861.639	2535	112
6608	130.220786666667	4227.737923204844	12014.076	2535	112
6608	130.220786666667	4228.740223204844	1885.6372	0	16
6608	130.220786666667	4229.7425232048445	675.6972	0	16
6608	130.220786666667	4237.734945763437	4913.9917	8199	240
6608	130.220786666667	4238.178181307917	4066.9734	0	16
6608	130.220786666667	4238.737245763437	12987.839	8199	112
6608	130.220786666667	4239.180481307917	3240.167	0	16
6608	130.220786666667	4239.7395457634375	19545.67	8199	880
6608	130.220786666667	4240.182781307917	3199.8433	0	16
6608	130.220786666667	4240.741845763438	14048.785	8199	112
6608	130.220786666667	4241.0358602653905	4565.1094	0	16
6608	130.220786666667	4241.744145763437	14727.144	8199	112
6608	130.220786666667	4242.038160265391	1576.1183	0	16
6608	130.220786666667	4242.746445763437	3555.88	8199	112
6608	130.220786666667	4243.040460265391	4023.9453	0	16
6608	130.220786666667	4244.04276026539	3715.5535	0	16
6608	130.220786666667	4245.400930870859	1492.0471	0	16
6608	130.220786666667	4246.403230870859	3800.8743	0	16
6608	130.220786666667	4247.405530870859	3495.8428	0	16
6608	130.220786666667	4248.4078308708595	3255.5664	0	16
6608	130.220786666667	4249.410130870859	3479.5173	0	16
6608	130.220786666667	4252.188224865	5083.5806	0	16
6608	130.220786666667	4253.190524865	3577.5005	0	16
6608	130.220786666667	4253.700967794688	2565.1926	1	48
6608	130.220786666667	4254.192824865	4805.947	0	16
6608	130.220786666667	4254.703267794688	5801.6953	1	48
6608	130.220786666667	4255.705567794688	5076.6836	0	16
6608	130.220786666667	4256.707867794688	3891.4238	0	16
6608	130.220786666667	4258.712467794689	3509.4844	0	0
6608	130.220786666667	4260.717067794689	4662.776	0	0
6608	130.220786666667	4265.782003868906	8138.437	7146	240
6608	130.220786666667	4266.784303868906	13379.824	7146	112
6608	130.220786666667	4267.786603868906	24765.26	7146	880
6608	130.220786666667	4268.788903868906	14984.919	7146	112
6608	130.220786666667	4269.7912038689055	8297.774	7146	112
6608	130.220786666667	4270.793503868906	5960.639	7146	112
6608	130.220786666667	4275.805003868905	61.779125	0	0
6608	130.220786666667	4277.740587950937	3970.4092	0	48
6608	130.220786666667	4277.922997649062	2602.4377	0	16
6608	130.220786666667	4278.742887950937	10012.345	6857	112
6608	130.220786666667	4278.9252976490625	2801.9314	0	16
6608	130.220786666667	4279.745187950937	13367.309	6857	112
6608	130.220786666667	4279.927597649063	2096.8677	0	16
6608	130.220786666667	4280.747487950937	9158.079	6857	112
6608	130.220786666667	4281.680134432917	2810.7317	0	16
6608	130.220786666667	4281.749787950937	4518.6357	6857	112
6608	130.220786666667	4281.932197649062	4551.7144	0	0
6608	130.220786666667	4282.682434432917	2417.8303	0	16
6608	130.220786666667	4282.7520879509375	4203.1494	6857	112
6608	130.220786666667	4283.684734432917	3851.5554	0	16
6608	130.220786666667	4288.696234432917	3562.815	0	0
6608	130.220786666667	4289.698534432917	29.078402	0	0
6608	130.220786666667	4305.4341060475	2600.0	0	16
6608	130.220786666667	4306.4364060475	3056.71	0	16
6608	130.220786666667	4307.4387060475	1727.3124	0	16
6608	130.220786666667	4309.443306047499	6911.153	0	0
6608	130.220786666667	4311.4479060475	6892.7383	0	0
6608	130.220786666667	4311.730490197031	14490.263	3263	112
6608	130.220786666667	4312.732790197031	58514.684	3263	112
6608	130.220786666667	4313.4525060475	30.990892	0	0
6608	130.220786666667	4313.735090197031	57190.75	3263	112
6608	130.220786666667	4314.737390197031	38049.95	3263	112
6608	130.220786666667	4315.7396901970305	31318.72	3263	112
6608	130.220786666667	4316.741990197031	6271.7075	3263	112
6608	130.220786666667	4317.744290197031	10416.464	3263	112
6608	130.220786666667	4318.746590197031	2856.863	3263	112
6608	130.220786666667	4323.443806307917	4402.3477	0	16
6608	130.220786666667	4324.446106307917	5973.8013	0	16
6608	130.220786666667	4325.448406307917	2592.6145	0	16
6608	130.220786666667	4328.4553063079165	2626.2842	0	0
6608	130.220786666667	4328.7525849235935	12078.61	5907	112
6608	130.220786666667	4329.754884923594	15400.554	5907	112
6608	130.220786666667	4330.757184923594	24896.12	5907	112
6608	130.220786666667	4331.462206307917	44.48346	0	0
6608	130.220786666667	4331.759484923594	15304.066	5907	112
6608	130.220786666667	4332.761784923594	11398.532	5907	112
6608	130.220786666667	4333.764084923594	4816.4556	5907	112
6608	130.220786666667	4336.423694719375	2262.6394	0	16
6608	130.220786666667	4337.425994719375	1279.8032	0	16
6608	130.220786666667	4338.428294719375	2751.9001	0	16
6608	130.220786666667	4339.430594719375	2885.3699	0	16
6608	130.220786666667	4339.777884923594	21.651678	0	0
6608	130.220786666667	4367.918323625625	2675.079	0	16
6608	130.220786666667	4368.920623625625	3466.1628	0	16
6608	130.220786666667	4369.922923625625	3084.8784	0	16
6608	130.220786666667	4370.925223625625	2090.7092	0	16
6608	130.220786666667	4373.932123625625	284.59305	0	0
6608	130.220786666667	4376.939023625625	14.0754595	0	0
6608	130.220786666667	4390.028158654062	16852.123	2503	112
6608	130.220786666667	4391.030458654062	45973.395	2503	112
6608	130.220786666667	4392.0327586540625	55431.152	2503	112
6608	130.220786666667	4393.035058654063	42169.89	2503	112
6608	130.220786666667	4394.037358654062	28684.965	2503	112
6608	130.220786666667	4395.039658654062	19922.973	2503	112
6608	130.220786666667	4396.041958654062	5121.612	2503	112
6608	130.220786666667	4400.83516549	5246.3535	0	16
6608	130.220786666667	4401.83746549	7186.9062	8361	112
6608	130.220786666667	4402.055758654062	12.862575	0	0
6608	130.220786666667	4402.83976549	13026.722	8361	880
6608	130.220786666667	4403.84206549	12703.066	8361	112
6608	130.220786666667	4404.84436549	11401.663	8361	112
6608	130.220786666667	4405.84666549	6145.8315	8361	112
6608	130.220786666667	4409.855865490001	159.5164	0	0
6608	130.220786666667	4430.921088488047	3227.763	0	16
6608	130.220786666667	4431.923388488047	4289.573	0	16
6608	130.220786666667	4432.925688488047	2860.8518	0	16
6608	130.220786666667	4433.211662365	8603.076	0	784
6608	130.220786666667	4434.213962365	6377.274	0	16
6608	130.220786666667	4434.930288488046	3493.053	0	0
6608	130.220786666667	4435.216262365	4914.014	0	16
6608	130.220786666667	4438.939488488047	44.779446	0	0
6608	130.220786666667	4440.227762365001	3355.9138	0	0
6608	130.220786666667	4463.046225060312	42754.18	1903	112
6608	130.220786666667	4464.048525060312	66761.336	1903	112
6608	130.220786666667	4465.0508250603125	82507.086	1903	112
6608	130.220786666667	4466.053125060313	78142.4	1903	112
6608	130.220786666667	4467.055425060312	38153.32	1903	112
6608	130.220786666667	4468.057725060312	27211.592	1903	112
6608	130.220786666667	4469.060025060312	17640.674	1903	112
6608	130.220786666667	4470.062325060312	6183.193	1903	112
6608	130.220786666667	4471.064625060312	3650.2546	0	48
6608	130.220786666667	4474.071525060312	68.0024	0	0
6608	130.220786666667	4479.0858747975	2419.7947	0	48
6608	130.220786666667	4480.062609435312	5033.2476	0	16
6608	130.220786666667	4480.0881747975	7131.5522	7077	112
6608	130.220786666667	4481.064909435312	16044.617	7077	112
6608	130.220786666667	4481.067629064219	3610.6196	0	16
6608	130.220786666667	4481.0904747975	11058.138	0	16
6608	130.220786666667	4482.067209435312	11147.493	7077	112
6608	130.220786666667	4482.069929064219	3575.8152	0	16
6608	130.220786666667	4482.0927747975	6100.6084	0	16
6608	130.220786666667	4483.069509435312	7246.2695	7077	112
6608	130.220786666667	4483.072229064219	2955.6897	0	16
6608	130.220786666667	4483.0950747975	5746.25	0	16
6608	130.220786666667	4484.071809435312	4305.8477	7077	112
6608	130.220786666667	4484.074529064218	2091.0586	0	16
6608	130.220786666667	4484.234116985	2501.8386	0	16
6608	130.220786666667	4485.0741094353125	2692.809	7077	112
6608	130.220786666667	4485.076829064218	1533.9293	0	16
6608	130.220786666667	4485.236416985	3042.8638	0	16
6608	130.220786666667	4486.238716985	6040.694	0	16
6608	130.220786666667	4487.078709435313	405.92368	0	0
6608	130.220786666667	4487.081429064218	291.4927	0	0
6608	130.220786666667	4487.241016985	4340.847	0	16
6608	130.220786666667	4488.081009435313	150.35335	0	0
6608	130.220786666667	4488.0837290642185	686.9657	0	0
6608	130.220786666667	4488.243316985	4492.161	0	16
6608	130.220786666667	4491.24176245375	1129.2686	0	16
6608	130.220786666667	4491.2502169849995	466.79633	0	16
6608	130.220786666667	4492.24406245375	2012.4269	0	16
6608	130.220786666667	4492.252516985	162.38786	0	16
6608	130.220786666667	4493.24636245375	3307.7715	0	16
6608	130.220786666667	4493.254816985	60.191967	0	16
6608	130.220786666667	4494.2486624537505	4273.0103	0	16
6608	130.220786666667	4494.257116985	20.525679	0	16
6608	130.220786666667	4496.25326245375	4241.5454	0	0
6608	130.220786666667	4497.25556245375	2340.1562	0	0
6608	130.220786666667	4501.26476245375	14.186317	0	0
6608	130.220786666667	4508.100146209866	7526.455	7210	112
6608	130.220786666667	4508.116479094375	2068.3137	0	16
6608	130.220786666667	4509.102446209866	13225.823	7210	112
6608	130.220786666667	4509.118779094375	2790.4446	0	16
6608	130.220786666667	4510.104746209866	10534.276	7210	112
6608	130.220786666667	4510.121079094375	7711.8213	0	16
6608	130.220786666667	4511.107046209866	18178.318	7210	112
6608	130.220786666667	4512.109346209865	7967.9927	7210	112
6608	130.220786666667	4512.125679094374	3697.1216	0	16
6608	130.220786666667	4513.111646209865	5346.407	7210	112
6608	130.220786666667	4514.113946209865	3271.8274	7210	112
6608	130.220786666667	4517.137179094375	13.913329	0	0
6608	130.220786666667	4518.123146209866	54.50118	0	0
6608	130.220786666667	4543.613636125625	7026.601	0	784
6608	130.220786666667	4544.615936125625	2980.278	0	16
6608	130.220786666667	4545.618236125625	5272.403	0	16
6608	130.220786666667	4546.620536125625	1871.5687	0	16
6608	130.220786666667	4549.627436125625	2597.1592	0	0
6608	130.220786666667	4565.909350448542	2072.9749	0	16
6608	130.220786666667	4566.911650448542	2959.8481	0	16
6608	130.220786666667	4567.913950448542	3123.5908	0	16
6608	130.220786666667	4568.916250448542	2968.1445	0	16
6608	130.220786666667	4569.918550448542	3536.228	0	784
6608	130.220786666667	4570.920850448541	1543.8356	0	16
6608	130.220786666667	4611.977009432917	2865.5679	0	16
6608	130.220786666667	4612.979309432917	2296.007	0	16
6608	130.220786666667	4613.981609432917	3613.5598	0	16
6608	130.220786666667	4618.993109432917	2880.3499	0	0
6608	130.220786666667	4625.09915220875	23407.902	2180	112
6608	130.220786666667	4626.10145220875	54346.88	2180	112
6608	130.220786666667	4627.10375220875	73056.336	2180	112
6608	130.220786666667	4628.10605220875	68398.69	2180	112
6608	130.220786666667	4629.108352208749	41236.223	2180	112
6608	130.220786666667	4630.110652208749	11728.533	2180	112
6608	130.220786666667	4631.112952208749	12239.706	2180	112
6608	130.220786666667	4632.11525220875	8671.931	2180	112
6608	130.220786666667	4633.11755220875	7435.7676	2180	112
6608	130.220786666667	4635.122152208749	245.82578	0	0
6608	130.220786666667	4637.132995370417	12.893041	0	0
6608	130.220786666667	4642.128588592678	10136.1045	0	16
6608	130.220786666667	4643.130888592678	22575.441	0	48
6608	130.220786666667	4643.13697089125	9047.696	0	16
6608	130.220786666667	4644.133188592678	13372.609	5079	112
6608	130.220786666667	4644.13927089125	7431.6816	0	16
6608	130.220786666667	4645.1354885926785	13801.775	5079	112
6608	130.220786666667	4645.14157089125	3495.4236	0	16
6608	130.220786666667	4646.137788592678	15172.062	5079	112
6608	130.220786666667	4646.14387089125	4462.735	0	16
6608	130.220786666667	4646.148396151667	1600.9388	0	16
6608	130.220786666667	4647.140088592678	6374.631	5079	112
6608	130.220786666667	4647.146170891249	3555.9954	0	16
6608	130.220786666667	4647.150696151667	2785.8672	0	16
6608	130.220786666667	4648.142388592678	6922.619	5079	112
6608	130.220786666667	4648.148470891249	1297.927	0	16
6608	130.220786666667	4648.152996151667	853.68896	0	16
6608	130.220786666667	4650.146988592678	3577.6768	0	0
6608	130.220786666667	4651.149288592678	236.80313	0	0
6608	130.220786666667	4654.166796151667	32.3192	0	0
6608	130.220786666667	4670.155539025156	4175.0083	7799	112
6608	130.220786666667	4671.157839025156	11549.488	7799	112
6608	130.220786666667	4672.160139025156	11011.641	7799	112
6608	130.220786666667	4673.162439025156	11761.909	7799	112
6608	130.220786666667	4674.1647390251555	6598.745	7799	112
6608	130.220786666667	4675.167039025156	9762.057	7799	112
6608	130.220786666667	4747.934928966562	4844.3403	0	16
6608	130.220786666667	4748.9372289665625	5661.5996	0	784
6608	130.220786666667	4749.939528966563	3214.7522	0	16
6608	130.220786666667	4847.190244914687	2671.8777	0	16
6608	130.220786666667	4848.13651464125	4318.9575	0	16
6608	130.220786666667	4848.1925449146875	3269.475	0	16
6608	130.220786666667	4849.13881464125	4301.2856	0	16
6608	130.220786666667	4849.194844914688	3004.5112	0	16
6608	130.220786666667	4850.14111464125	5188.2935	0	16
6608	130.220786666667	4851.199444914687	2161.892	0	16
6608	130.220786666667	4852.201744914687	1167.6145	0	16
6608	130.220786666667	4853.204044914687	849.4797	0	16
6608	130.220786666667	4856.15491464125	78.335625	0	0
6608	130.220786666667	4856.210944914687	23.314713	0	0
6608	130.220786666667	4859.098591464167	1856.6833	0	16
6608	130.220786666667	4860.100891464167	3923.162	0	16
6608	130.220786666667	4861.103191464167	4918.5815	0	784
6608	130.220786666667	4866.114691464167	223.72658	0	16
6608	130.220786666667	4866.135486711562	2795.2295	0	16
6608	130.220786666667	4867.116991464167	63.51949	0	16
6608	130.220786666667	4867.1377867115625	2506.5938	0	16
6608	130.220786666667	4868.119291464167	23.079523	0	16
6608	130.220786666667	4868.140086711563	1896.6604	0	16
6608	130.220786666667	4869.142386711563	4142.776	0	16
6608	130.220786666667	4873.151586711562	2743.78	0	0
6608	130.220786666667	4874.153886711562	60.446556	0	0
6608	130.220786666667	4877.168941550268	1248.4965	0	16
6608	130.220786666667	4877.1773247975	29247.014	0	48
6608	130.220786666667	4878.171241550268	4250.1143	0	16
6608	130.220786666667	4878.1796247975	67451.78	626	112
6608	130.220786666667	4879.173541550268	2515.353	0	16
6608	130.220786666667	4879.1819247975	94500.23	626	112
6608	130.220786666667	4880.1842247975	81599.16	626	112
6608	130.220786666667	4881.1865247975	52061.473	626	112
6608	130.220786666667	4882.188824797499	39917.332	626	112
6608	130.220786666667	4883.1827415502685	3439.3535	0	0
6608	130.220786666667	4883.1911247974995	22410.168	626	112
6608	130.220786666667	4884.1934247975	13039.948	626	112
6608	130.220786666667	4888.2026247975	101.47427	0	0
6608	130.220786666667	4894.194401929732	14441.965	0	16
6608	130.220786666667	4895.196701929732	31610.57	2908	880
6608	130.220786666667	4896.199001929732	22211.91	2908	112
6608	130.220786666667	4897.201301929732	28735.7	2908	112
6608	130.220786666667	4898.203601929731	20309.42	0	16
6608	130.220786666667	4899.205901929731	10322.941	0	16
6608	130.220786666667	4900.208201929731	5720.059	0	16
6608	130.220786666667	4903.221659302708	153.83463	0	0
6608	130.220786666667	4911.200153964167	1736.8018	0	16
6608	130.220786666667	4912.202453964167	2402.9766	0	16
6608	130.220786666667	4913.204753964167	3466.213	0	16
6608	130.220786666667	4915.209353964166	4050.506	0	0
6608	130.220786666667	4920.220853964167	20.473026	0	0
6608	130.220786666667	4952.9725935475	1962.4152	0	16
6608	130.220786666667	4953.9748935475	2738.1978	0	16
6608	130.220786666667	4954.9771935475	3910.3691	0	784
6608	130.220786666667	4957.9840935474995	756.7409	0	0
6608	130.220786666667	4959.9886935475	222.97511	0	0
6608	130.220786666667	4960.755717356953	3132.9597	0	16
6608	130.220786666667	4961.758017356953	1535.2457	0	16
6608	130.220786666667	4961.9932935475	23.579924	0	0
6608	130.220786666667	4962.760317356952	2936.584	0	16
6608	130.220786666667	4964.7649173569525	1325.134	0	0
6608	130.220786666667	4965.2976154225	840.65173	0	16
6608	130.220786666667	4966.2999154225	3402.894	0	16
6608	130.220786666667	4967.3022154225	1749.5155	0	16
6608	130.220786666667	4968.3045154225	2209.3801	0	16
6608	130.220786666667	4968.774117356953	42.393307	0	0
6608	130.220786666667	4969.3068154225	1837.1166	0	16
6608	130.220786666667	4971.3114154224995	1111.9718	0	0
6608	130.220786666667	4973.3160154225	3365.9758	0	0
6608	130.220786666667	5000.39202714125	2814.8523	0	16
6608	130.220786666667	5001.39432714125	4658.584	0	16
6608	130.220786666667	5002.39662714125	3981.5796	0	16
6608	130.220786666667	5003.39892714125	3576.5771	0	16
6608	130.220786666667	5004.401227141249	5464.092	0	784
6608	130.220786666667	5019.094164901667	3483.462	1259	112
6608	130.220786666667	5020.096464901667	12548.168	1259	112
6608	130.220786666667	5021.098764901667	11142.352	1259	112
6608	130.220786666667	5022.101064901667	17253.133	1259	880
6608	130.220786666667	5023.103364901666	6594.6655	1259	112
6608	130.220786666667	5024.105664901666	7614.102	1259	112
6608	130.220786666667	5025.973605461562	2671.3018	0	0
6608	130.220786666667	5027.9782054615625	1739.2622	0	16
6608	130.220786666667	5028.114864901667	104.81446	0	0
6608	130.220786666667	5028.980505461563	1934.8724	0	16
6608	130.220786666667	5029.117164901667	22.694088	0	0
6608	130.220786666667	5029.982805461563	5271.476	0	784
6608	130.220786666667	5035.9966054615625	22.74943	0	0
6608	130.220786666667	5045.954684563125	798.49286	0	0
6608	130.220786666667	5047.959284563125	3324.9688	0	16
6608	130.220786666667	5048.961584563125	3604.924	0	16
6608	130.220786666667	5049.963884563125	3447.4211	0	16
6608	130.220786666667	5053.973084563125	203.92781	0	0
6608	130.220786666667	5056.979984563125	10.651225	0	0
6608	130.220786666667	5057.677367505833	3291.4307	0	16
6608	130.220786666667	5058.679667505833	3339.874	0	16
6608	130.220786666667	5059.681967505833	4449.9575	0	16
6608	130.220786666667	5066.277820695937	2355.7688	0	16
6608	130.220786666667	5067.2801206959375	3280.2847	0	784
6608	130.220786666667	5068.282420695938	2002.2887	0	16
6608	130.220786666667	5069.284720695937	880.62317	0	16
6608	130.220786666667	5074.296220695937	22.912	0	0
6608	130.220786666667	5098.862887688125	5587.0957	0	0
6608	130.220786666667	5100.867487688125	2387.6143	0	16
6608	130.220786666667	5101.869787688125	2272.1162	0	16
6608	130.220786666667	5102.872087688125	2187.4717	0	16
6608	130.220786666667	5104.876687688125	1034.4895	0	0
6608	130.220786666667	5123.742908586562	4304.159	0	784
6608	130.220786666667	5124.7452085865625	4191.5093	0	16
6608	130.220786666667	5125.747508586563	2112.0452	0	16
6608	130.220786666667	5171.484984693333	1913.9895	0	16
6608	130.220786666667	5172.487284693333	5732.3853	0	784
6608	130.220786666667	5173.489584693333	3620.2944	0	16
6608	130.220786666667	5176.107660569844	986.527	0	16
6608	130.220786666667	5177.109960569844	2456.439	0	16
6608	130.220786666667	5178.112260569844	2334.6353	0	16
6608	130.220786666667	5179.1110495346875	2074.8284	0	16
6608	130.220786666667	5179.114560569844	5530.4175	0	784
6608	130.220786666667	5179.503384693333	33.64501	0	0
6608	130.220786666667	5180.113349534688	1420.7799	0	16
6608	130.220786666667	5180.116860569844	3355.6677	0	16
6608	130.220786666667	5180.505684693333	11.8716955	0	0
6608	130.220786666667	5181.115649534688	1012.2731	0	16
6608	130.220786666667	5181.119160569844	2238.0396	0	16
6608	130.220786666667	5184.122549534687	501.0025	0	0
6608	130.220786666667	5184.1260605698435	460.01468	0	0
6608	130.220786666667	5185.124849534687	114.014145	0	0
6608	130.220786666667	5185.128360569844	122.62402	0	0
6608	130.220786666667	5195.2365378159375	2188.5237	0	16
6608	130.220786666667	5196.238837815938	1983.8655	0	16
6608	130.220786666667	5197.241137815938	1714.9896	0	16
6608	130.220786666667	5201.250337815937	3459.5432	0	0
6608	130.220786666667	5219.258045305312	6984.959	0	784
6608	130.220786666667	5220.2603453053125	3753.5059	0	16
6608	130.220786666667	5221.262645305313	3730.3494	0	16
6608	130.220786666667	5222.264945305313	3929.2148	0	16
6608	130.220786666667	5225.271845305312	2331.8713	0	0
6608	130.220786666667	5253.806813450703	895.6477	0	0
6608	130.220786666667	5255.811413450703	4049.5396	0	16
6608	130.220786666667	5256.813713450703	1959.668	0	16
6608	130.220786666667	5257.816013450703	4919.152	0	784
6608	130.220786666667	5261.825213450703	1987.0413	0	0
6608	130.220786666667	5263.829813450703	35.843098	0	0
6608	130.220786666667	5352.227633781875	4398.611	0	0
6608	130.220786666667	5354.232233781875	3083.8455	0	16
6608	130.220786666667	5355.234533781875	4927.2593	0	16
6608	130.220786666667	5356.236833781875	3379.1934	0	16
6608	130.220786666667	5358.947068414896	2381.134	0	16
6608	130.220786666667	5359.9493684148965	2226.8457	0	16
6608	130.220786666667	5360.951668414897	1623.08	0	16
6608	130.220786666667	5361.692733909687	2395.012	0	16
6608	130.220786666667	5362.250633781875	45.00136	0	0
6608	130.220786666667	5362.6950339096875	3857.5444	0	784
6608	130.220786666667	5363.252933781875	16.250332	0	0
6608	130.220786666667	5363.697333909688	3448.4329	0	16
6608	130.220786666667	5364.699633909688	2874.293	0	16
6608	130.220786666667	5365.701933909688	3335.794	0	16
6608	130.220786666667	5402.404403831562	2716.4094	0	16
6608	130.220786666667	5403.4067038315625	3453.0378	0	16
6608	130.220786666667	5404.21268651625	5924.204	0	784
6608	130.220786666667	5404.409003831563	4957.1313	0	16
6608	130.220786666667	5405.21498651625	5068.946	0	16
6608	130.220786666667	5405.411303831563	1659.1555	0	16
6608	130.220786666667	5406.21728651625	2771.1277	0	16
6608	130.220786666667	5406.413603831563	3037.3557	0	16
6608	130.220786666667	5409.06780839125	4248.535	0	16
6608	130.220786666667	5410.07010839125	3373.473	0	16
6608	130.220786666667	5411.07240839125	3946.273	0	16
6608	130.220786666667	5412.07470839125	6054.949	0	784
6608	130.220786666667	5417.08620839125	3062.5364	0	0
6608	130.220786666667	5418.08850839125	49.871616	0	0
6608	130.220786666667	5419.270554743021	1359.2231	0	16
6608	130.220786666667	5420.2728547430215	2793.8728	0	16
6608	130.220786666667	5421.275154743022	2844.2083	0	16
6608	130.220786666667	5460.911788076353	472.19492	0	0
6608	130.220786666667	5462.9163880763535	904.8915	0	16
6608	130.220786666667	5463.918688076354	1296.5435	0	16
6608	130.220786666667	5464.920988076354	3050.7332	0	16
6608	130.220786666667	5467.927888076353	431.34808	0	0
6608	130.220786666667	5468.930188076353	4159.1304	0	0
6608	130.220786666667	5472.754515943333	4510.598	0	784
6608	130.220786666667	5473.756815943333	4251.8486	0	16
6608	130.220786666667	5474.759115943333	3405.9612	0	16
6608	130.220786666667	5478.768315943333	412.3985	0	0
6608	130.220786666667	5479.770615943333	2751.3052	0	0
6608	130.220786666667	5508.38060136	5775.3184	11439	112
6608	130.220786666667	5509.38290136	2230.4536	11439	112
6608	130.220786666667	5510.38520136	4046.6553	11439	112
6608	130.220786666667	5511.38750136	3005.0352	11439	112
6608	130.220786666667	5512.389801359999	5174.7173	0	16
6608	130.220786666667	5518.40360136	19.143118	0	0
6608	130.220786666667	5536.318139250625	2924.1802	0	16
6608	130.220786666667	5537.320439250625	4079.3174	0	16
6608	130.220786666667	5538.322739250625	3539.2053	0	16
6608	130.220786666667	5540.327339250624	1519.2749	0	0
6608	130.220786666667	5542.51453950625	1174.4662	0	16
6608	130.220786666667	5543.334239250625	2848.3354	0	0
6608	130.220786666667	5543.51683950625	2182.664	0	16
6608	130.220786666667	5544.336539250625	53.081955	0	0
6608	130.220786666667	5544.51913950625	1510.0731	11811	112
6608	130.220786666667	5545.530928196797	981.96234	11811	112
6608	130.220786666667	5547.5260395062505	2186.6658	0	16
6608	130.220786666667	5547.535528196797	3208.6167	11811	112
6608	130.220786666667	5548.528339506251	1247.108	0	16
6608	130.220786666667	5548.537828196797	3441.8557	0	16
6608	130.220786666667	5549.540128196797	3457.082	0	16
6608	130.220786666667	5550.542428196797	2123.3	0	16
6608	130.220786666667	5555.072758128437	5657.854	0	0
6608	130.220786666667	5557.0773581284375	2397.569	0	16
6608	130.220786666667	5558.079658128438	1340.2092	0	16
6608	130.220786666667	5559.081958128438	1216.3309	0	16
6608	130.220786666667	5560.080082347187	600.7617	0	16
6608	130.220786666667	5560.084258128438	1640.5785	0	16
6608	130.220786666667	5560.317879094375	6345.732	0	48
6608	130.220786666667	5561.320179094375	9408.08	3938	112
6608	130.220786666667	5562.0846823471875	1879.4346	0	16
6608	130.220786666667	5562.088858128437	359.18924	0	16
6608	130.220786666667	5562.322479094375	15296.042	3938	112
6608	130.220786666667	5563.086982347188	1450.0846	0	16
6608	130.220786666667	5563.091158128437	130.63977	0	16
6608	130.220786666667	5563.324779094375	10898.68	3938	112
6608	130.220786666667	5564.089282347188	2305.4268	0	16
6608	130.220786666667	5564.093458128437	98.77245	0	16
6608	130.220786666667	5564.327079094374	2892.9148	3938	112
6608	130.220786666667	5565.329379094374	4711.553	3938	112
6608	130.220786666667	5566.3316790943745	5369.6265	3938	112
6608	130.220786666667	5567.096182347187	1703.8547	0	0
6608	130.220786666667	5570.9327279225	4044.0435	0	16
6608	130.220786666667	5571.343179094375	20.773464	0	0
6608	130.220786666667	5571.9350279225	3099.4377	0	16
6608	130.220786666667	5572.9373279225	3798.2417	0	16
6608	130.220786666667	5573.939627922499	3537.5625	0	16
6608	130.220786666667	5575.9442279224995	1295.4468	0	0
6608	130.220786666667	5579.9534279225	22.299198	0	0
6608	130.220786666667	5596.978683616719	2675.7368	0	16
6608	130.220786666667	5597.980983616719	2916.1235	0	16
6608	130.220786666667	5598.983283616719	3036.8635	0	16
6608	130.220786666667	5601.344351229792	3190.3735	0	16
6608	130.220786666667	5602.346651229792	3433.505	7967	112
6608	130.220786666667	5602.992483616718	244.89636	0	0
6608	130.220786666667	5603.348951229792	3283.041	7967	112
6608	130.220786666667	5604.351251229792	6116.011	7967	112
6608	130.220786666667	5604.997083616719	43.82593	0	0
6608	130.220786666667	5605.353551229791	15065.268	7967	112
6608	130.220786666667	5607.3581512297915	6665.2017	0	0
6608	130.220786666667	5608.360451229792	4746.058	0	0
6608	130.220786666667	5615.8598764203125	1544.5654	0	16
6608	130.220786666667	5616.862176420313	1681.2247	0	16
6608	130.220786666667	5617.864476420312	1092.2964	0	16
6608	130.220786666667	5622.875976420312	1564.6342	0	0
6608	130.220786666667	5632.698328597187	1995.6531	0	16
6608	130.220786666667	5633.7006285971875	1713.1149	0	16
6608	130.220786666667	5634.702928597188	4464.295	0	784
6608	130.220786666667	5635.705228597188	2510.4058	0	16
6608	130.220786666667	5637.709828597187	1663.1301	0	0
6608	130.220786666667	5671.370075839167	1640.3245	0	16
6608	130.220786666667	5672.372375839167	4992.9116	0	784
6608	130.220786666667	5673.374675839167	4673.732	0	16
6608	130.220786666667	5685.56935995375	4475.681	0	784
6608	130.220786666667	5686.57165995375	2234.9668	0	16
6608	130.220786666667	5687.57395995375	2773.5835	0	16
6608	130.220786666667	5689.578559953749	5173.632	0	0
6608	130.220786666667	5709.45760089125	1058.0238	0	0
6608	130.220786666667	5711.46220089125	5459.7734	10754	112
6608	130.220786666667	5712.46450089125	7871.396	10754	112
6608	130.220786666667	5713.46680089125	5243.5596	10754	112
6608	130.220786666667	5715.47140089125	7038.8433	0	0
6608	130.220786666667	5716.47370089125	1328.1973	0	0
6608	130.220786666667	5718.47830089125	300.2054	0	0
6608	130.220786666667	5719.390521051615	2007.9275	0	16
6608	130.220786666667	5720.392821051615	3068.1736	0	16
6608	130.220786666667	5721.395121051615	3310.1858	0	16
6608	130.220786666667	5721.48520089125	17.639566	0	0
6608	130.220786666667	5722.397421051615	2215.237	0	16
6608	130.220786666667	5723.399721051615	2297.6355	0	16
6608	130.220786666667	5725.404321051614	2102.5164	0	0
6608	130.220786666667	5728.411221051614	69.39458	0	0
6608	130.220786666667	5745.449394144922	1379.996	0	16
6608	130.220786666667	5746.451694144922	4436.273	0	16
6608	130.220786666667	5747.453994144921	2603.3738	0	16
6608	130.220786666667	5748.456294144921	1935.0707	0	16
6608	130.220786666667	5752.465494144922	996.4466	0	0
6608	130.220786666667	5761.394995500625	6524.2515	0	0
6608	130.220786666667	5763.399595500625	4443.9316	0	16
6608	130.220786666667	5764.401895500625	3132.9763	0	16
6608	130.220786666667	5765.389309563125	824.7815	0	16
6608	130.220786666667	5765.404195500625	4565.2095	0	16
6608	130.220786666667	5765.546914099419	2620.766	0	48
6608	130.220786666667	5766.549214099419	2409.7827	9686	112
6608	130.220786666667	5767.393909563125	2330.5796	0	16
6608	130.220786666667	5767.551514099419	7022.966	9686	112
6608	130.220786666667	5768.396209563125	4099.214	0	16
6608	130.220786666667	5768.5538140994195	7873.4336	9686	112
6608	130.220786666667	5769.398509563125	2721.5513	0	16
6608	130.220786666667	5769.413395500625	404.67123	0	0
6608	130.220786666667	5769.55611409942	3454.909	9686	112
6608	130.220786666667	5770.400809563124	2581.1504	0	16
6608	130.220786666667	5770.415695500625	228.20178	0	0
6608	130.220786666667	5770.558414099418	2303.52	9686	112
6608	130.220786666667	5771.560714099418	2124.2927	9686	112
6608	130.220786666667	5773.565314099418	1372.5496	0	0
6608	130.220786666667	5800.204090227187	2040.27	0	16
6608	130.220786666667	5801.2063902271875	3198.3147	0	16
6608	130.220786666667	5802.208690227188	5552.5176	0	784
6608	130.220786666667	5807.220190227187	167.85146	0	0
6608	130.220786666667	5809.224790227187	28.151054	0	0
6608	130.220786666667	5810.227090227188	10.373264	0	0
6608	130.220786666667	5875.702566459375	1821.0692	0	0
6608	130.220786666667	5877.707166459375	170.80031	0	0
6608	130.220786666667	5878.709466459375	2925.501	0	0
6608	130.220786666667	5879.711766459374	1397.2626	0	0
6608	130.220786666667	5883.720966459375	1418.924	0	0
6608	130.220786666667	5884.723266459375	1181.9147	0	0
6608	130.220786666667	5926.0242982326035	2111.1702	0	16
6608	130.220786666667	5927.026598232604	3250.7576	0	16
6608	130.220786666667	5928.028898232604	1967.0934	0	16
6608	130.220786666667	5929.575882103047	1954.0684	0	16
6608	130.220786666667	5930.578182103047	2777.0315	0	16
6608	130.220786666667	5931.580482103047	2171.0325	0	16
6608	130.220786666667	5932.038098232603	1671.6735	0	0
6608	130.220786666667	5934.0426982326035	58.83241	0	0
6608	130.220786666667	5934.587382103046	3664.0664	0	0
6608	130.220786666667	5937.594282103047	65.34626	0	0
6608	130.220786666667	5938.596582103047	26.20459	0	0
6608	130.220786666667	5965.507609446797	1981.46	0	16
6608	130.220786666667	5966.509909446797	1650.748	0	16
6608	130.220786666667	5966.64008957375	265.46567	0	0
6608	130.220786666667	5967.512209446797	2171.3708	0	16
6608	130.220786666667	5968.64468957375	4186.3574	0	784
6608	130.220786666667	5969.516809446796	3198.8948	0	0
6608	130.220786666667	5969.64698957375	2433.8066	0	16
6608	130.220786666667	5970.519109446796	1172.5338	0	0
6608	130.220786666667	5970.64928957375	1442.006	0	16
6608	130.220786666667	5971.65158957375	450.909	0	16
6608	130.220786666667	5973.526009446797	67.67032	0	0
6608	130.220786666667	5973.530806631041	1352.8943	0	0
6608	130.220786666667	5975.530609446797	10.233607	0	0
6608	130.220786666667	5975.535406631041	2193.9858	0	16
6608	130.220786666667	5975.66078957375	161.6444	0	0
6608	130.220786666667	5976.537706631041	3743.3706	0	16
6608	130.220786666667	5977.540006631041	2085.5408	0	16
6608	130.220786666667	5984.556106631041	30.179695	0	0
6608	130.220786666667	6003.5185477280465	2438.5713	0	0
6608	130.220786666667	6005.523147728047	2040.4824	0	16
6608	130.220786666667	6006.525447728047	2490.6914	0	16
6608	130.220786666667	6007.527747728047	1627.8903	0	16
6608	130.220786666667	6010.534647728046	1920.6068	0	0
6608	130.220786666667	6011.5369477280465	1826.7517	0	0
6608	130.220786666667	6014.543847728047	20.742651	0	0
6608	130.220786666667	6029.241806175312	8672.624	8925	112
6608	130.220786666667	6030.2441061753125	9314.666	8925	112
6608	130.220786666667	6031.246406175313	16070.859	8925	112
6608	130.220786666667	6032.248706175313	8100.1987	8925	112
6608	130.220786666667	6033.251006175312	7782.537	8925	112
6608	130.220786666667	6034.236014945703	1203.2227	8925	112
6608	130.220786666667	6037.260206175312	134.30052	0	0
6608	130.220786666667	6038.262506175312	73.99371	0	0
6608	130.220786666667	6144.255717959166	2996.416	7771	112
6608	130.220786666667	6145.258017959166	7534.8057	7771	112
6608	130.220786666667	6146.219875969375	6778.8115	7771	112
6608	130.220786666667	6146.260317959166	2857.7166	0	16
6608	130.220786666667	6147.222175969375	6181.1	7771	112
6608	130.220786666667	6147.262617959166	4983.317	0	16
6608	130.220786666667	6148.224475969375	3011.7847	7771	112
6608	130.220786666667	6149.226775969375	5369.1216	0	16
6608	130.220786666667	6149.2672179591655	2954.9482	0	16
6608	130.220786666667	6150.229075969375	5591.529	0	16
6608	130.220786666667	6150.269517959166	3360.539	0	16
6608	130.220786666667	6151.231375969374	2843.1846	0	16
6608	130.220786666667	6151.271817959166	2660.453	0	16
6608	130.220786666667	6152.233675969374	4643.379	0	16
6608	130.220786666667	6152.274117959166	1362.2981	0	16
6608	130.220786666667	6156.242875969375	5557.601	0	0
6608	130.220786666667	6159.260319769062	2276.2166	0	16
6608	130.220786666667	6160.262619769062	3871.6255	0	16
6608	130.220786666667	6161.2649197690625	4830.162	0	16
6608	130.220786666667	6162.267219769063	3601.148	0	16
6608	130.220786666667	6162.2718122975	3182.7231	0	16
6608	130.220786666667	6163.2741122975	3824.1206	0	16
6608	130.220786666667	6164.2764122975	7080.894	0	48
6608	130.220786666667	6165.274119769062	1067.7499	0	16
6608	130.220786666667	6165.2787122975	3331.8735	0	16
6608	130.220786666667	6166.2810122975	2587.2253	0	16
6608	130.220786666667	6168.281019769062	1855.9746	0	0
6608	130.220786666667	6170.2902122975	3476.3696	0	0
6608	130.220786666667	6198.6374167221875	1860.9329	0	16
6608	130.220786666667	6199.639716722188	3812.7063	0	16
6608	130.220786666667	6200.642016722188	4510.6523	0	784
6608	130.220786666667	6204.651216722187	2672.7485	0	0
6608	130.220786666667	6205.653516722187	317.8656	0	0
6608	130.220786666667	6206.343904545312	3279.1038	0	16
6608	130.220786666667	6207.3462045453125	3163.2727	0	16
6608	130.220786666667	6207.6581167221875	35.883755	0	0
6608	130.220786666667	6208.348504545313	1122.1202	0	16
6608	130.220786666667	6211.287527396875	560.1257	0	0
6608	130.220786666667	6211.355404545311	1451.8679	0	0
6608	130.220786666667	6213.292127396875	1483.2158	0	16
6608	130.220786666667	6213.360004545311	155.04462	0	0
6608	130.220786666667	6214.294427396875	2570.5713	0	16
6608	130.220786666667	6215.296727396875	2563.9866	0	16
6608	130.220786666667	6234.278816594375	1770.8477	11209	240
6608	130.220786666667	6235.281116594375	8336.544	11209	112
6608	130.220786666667	6236.283416594375	9212.358	11209	880
6608	130.220786666667	6237.285716594375	6609.915	11209	112
6608	130.220786666667	6238.2736471909375	5428.4937	11209	112
6608	130.220786666667	6238.288016594374	6232.5615	0	48
6608	130.220786666667	6239.275947190938	3263.498	0	16
6608	130.220786666667	6239.290316594374	4759.5947	0	16
6608	130.220786666667	6240.278247190938	2765.374	0	16
6608	130.220786666667	6241.294916594375	3438.37	0	16
6608	130.220786666667	6245.289747190937	216.00085	0	0
6608	130.220786666667	6246.069258779478	310.19748	0	0
6608	130.220786666667	6246.292047190937	95.74789	0	0
6608	130.220786666667	6246.743444456562	1493.202	0	16
6608	130.220786666667	6247.7457444565625	1550.5873	0	16
6608	130.220786666667	6248.0738587794785	3401.7935	0	16
6608	130.220786666667	6248.748044456563	1169.9799	0	16
6608	130.220786666667	6249.076158779479	2267.0898	0	16
6608	130.220786666667	6249.750344456563	3509.8706	0	16
6608	130.220786666667	6250.078458779479	3140.2356	0	16
6608	130.220786666667	6250.836462034687	1786.7133	0	16
6608	130.220786666667	6251.8387620346875	2234.271	0	16
6608	130.220786666667	6252.841062034688	3083.585	0	16
6608	130.220786666667	6253.843362034688	2071.4204	0	16
6608	130.220786666667	6254.087658779478	388.77872	0	0
6608	130.220786666667	6254.761844456562	2952.8577	0	0
6608	130.220786666667	6255.089958779478	504.97247	0	0
6608	130.220786666667	6256.850262034687	3546.7605	0	0
6608	130.220786666667	6257.094558779479	32.113853	0	0
6608	130.220786666667	6257.852562034687	1907.0863	0	0
6608	130.220786666667	6260.859462034688	14.887425	0	0
6608	130.220786666667	6263.674016058125	3520.267	0	16
6608	130.220786666667	6263.867756382321	86.97714	0	0
6608	130.220786666667	6263.872442642945	7168.0034	0	48
6608	130.220786666667	6264.676316058125	4031.1445	0	16
6608	130.220786666667	6264.870056382321	1122.9119	0	0
6608	130.220786666667	6264.874742642945	25735.082	3563	112
6608	130.220786666667	6265.678616058125	3863.691	0	16
6608	130.220786666667	6265.8770426429455	34802.586	3563	112
6608	130.220786666667	6266.365281305521	2587.8127	0	16
6608	130.220786666667	6266.8746563823215	2488.6807	0	0
6608	130.220786666667	6266.879342642946	56480.52	3563	112
6608	130.220786666667	6267.3675813055215	3576.8638	0	16
6608	130.220786666667	6267.683216058124	3984.6653	0	0
6608	130.220786666667	6267.881642642946	42411.94	3563	112
6608	130.220786666667	6268.369881305522	1734.4172	0	16
6608	130.220786666667	6268.685516058124	1418.5021	0	0
6608	130.220786666667	6268.879256382321	2485.953	0	16
6608	130.220786666667	6268.883942642946	39280.2	3563	112
6608	130.220786666667	6269.2267859882295	1755.3104	0	16
6608	130.220786666667	6269.886242642945	23845.982	3563	112
6608	130.220786666667	6270.229085988229	1101.0793	0	16
6608	130.220786666667	6270.888542642945	9297.393	3563	112
6608	130.220786666667	6271.23138598823	1305.2317	0	16
6608	130.220786666667	6271.886156382321	3327.182	0	16
6608	130.220786666667	6271.890842642945	7564.499	3563	112
6608	130.220786666667	6272.888456382321	3737.845	0	48
6608	130.220786666667	6274.38368130552	3376.717	0	0
6608	130.220786666667	6274.893056382321	262.6137	0	0
6608	130.220786666667	6275.240585988229	2004.4841	0	0
6608	130.220786666667	6276.902342642946	56.127422	0	0
6608	130.220786666667	6282.4017609930215	1710.519	0	0
6608	130.220786666667	6282.754440452656	4755.65	0	0
6608	130.220786666667	6283.404060993022	2110.5823	0	0
6608	130.220786666667	6283.756740452656	2076.2222	0	0
6608	130.220786666667	6287.765940452656	2890.1729	0	0
6608	130.220786666667	6288.41556099302	2297.693	0	0
6608	130.220786666667	6291.775140452656	31.963629	0	0
6608	130.220786666667	6292.352828115416	2317.2168	0	0
6608	130.220786666667	6292.777440452656	12.278541	0	0
6608	130.220786666667	6294.357428115416	2723.7593	0	16
6608	130.220786666667	6295.359728115416	2194.2476	0	16
6608	130.220786666667	6296.362028115416	5094.048	0	16
6608	130.220786666667	6300.367464115625	2561.3186	0	16
6608	130.220786666667	6301.369764115625	746.5399	0	16
6608	130.220786666667	6302.372064115625	1264.9147	0	16
6608	130.220786666667	6302.375828115416	91.25798	0	16
6608	130.220786666667	6303.374364115625	4081.8826	0	784
6608	130.220786666667	6304.376664115625	2449.0696	0	16
6608	130.220786666667	6304.380428115416	14.456007	0	0
6608	130.220786666667	6306.200908388853	863.2477	0	16
6608	130.220786666667	6307.203208388853	1595.0912	0	16
6608	130.220786666667	6308.205508388854	1805.8713	0	16
6608	130.220786666667	6308.385864115624	2833.2969	0	0
6608	130.220786666667	6308.931807103047	1665.5386	0	0
6608	130.220786666667	6309.207808388854	1886.1224	0	16
6608	130.220786666667	6309.388164115624	2187.5056	0	0
6608	130.220786666667	6310.936407103047	3609.367	1	48
6608	130.220786666667	6311.212408388853	4416.3228	0	16
6608	130.220786666667	6311.938707103047	6123.866	1	48
6608	130.220786666667	6312.214708388853	766.5823	0	16
6608	130.220786666667	6312.941007103047	3558.8914	1	48
6608	130.220786666667	6313.217008388853	2082.4348	0	16
6608	130.220786666667	6313.943307103047	2430.881	0	48
6608	130.220786666667	6320.959407103047	25.336325	0	0
6608	130.220786666667	6339.769821312031	2691.339	0	16
6608	130.220786666667	6340.772121312031	2915.7769	0	16
6608	130.220786666667	6341.774421312031	4621.8896	0	784
6608	130.220786666667	6344.781321312031	2186.9626	0	0
6608	130.220786666667	6349.792821312031	15.747898	0	0
6608	130.220786666667	6376.286139052916	2466.5579	0	16
6608	130.220786666667	6377.288439052916	2196.5518	0	16
6608	130.220786666667	6378.290739052916	1777.3707	0	16
6608	130.220786666667	6380.790705952098	2465.3584	10718	112
6608	130.220786666667	6381.793005952098	4063.1316	10718	112
6608	130.220786666667	6382.795305952098	4911.0366	10718	112
6608	130.220786666667	6383.797605952098	2087.0078	10718	112
6608	130.220786666667	6384.799905952098	3434.2183	10718	112
6608	130.220786666667	6385.802205952097	2717.7915	0	16
6608	130.220786666667	6386.804505952097	2382.6353	0	16
6608	130.220786666667	6388.8091059520975	1699.8103	0	0
6608	130.220786666667	6389.811405952098	3665.2305	0	0
6608	130.220786666667	6391.816005952098	22.677929	0	0
6608	130.220786666667	6426.92715926776	8464.182	7209	112
6608	130.220786666667	6427.92945926776	23991.373	7209	112
6608	130.220786666667	6428.93175926776	13541.586	7209	112
6608	130.220786666667	6429.93405926776	12185.862	7209	112
6608	130.220786666667	6430.93635926776	18973.818	7209	112
6608	130.220786666667	6431.938659267759	5203.536	7209	112
6608	130.220786666667	6432.9282195891665	4194.63	7209	112
6608	130.220786666667	6437.95245926776	48.6019	0	0
6608	130.220786666667	6479.9269662925	4122.3877	0	16
6608	130.220786666667	6480.9292662925	1705.5713	0	16
6608	130.220786666667	6481.9315662925	2409.4666	0	16
6608	130.220786666667	6482.9338662925	724.74023	0	16
6608	130.220786666667	6484.9384662924995	4146.379	0	0
6608	130.220786666667	6497.256624271875	576.8789	0	16
6608	130.220786666667	6498.258924271875	1153.0416	0	16
6608	130.220786666667	6499.261224271875	1339.1183	0	16
6608	130.220786666667	6500.263524271875	1702.4672	0	16
6608	130.220786666667	6505.275024271875	173.62881	0	0
6608	130.220786666667	6508.843860581328	1622.8082	0	16
6608	130.220786666667	6509.846160581328	2091.6646	0	16
6608	130.220786666667	6510.848460581328	1393.7687	0	16
6608	130.220786666667	6513.855360581328	1208.1769	0	0
6608	130.220786666667	6517.864560581328	22.589205	0	0
6608	130.220786666667	6522.415242205677	1618.4648	0	16
6608	130.220786666667	6523.417542205677	2247.9143	0	16
6608	130.220786666667	6524.419842205677	2463.3108	0	16
6608	130.220786666667	6531.983221923333	865.3968	0	16
6608	130.220786666667	6532.985521923333	1432.8312	0	16
6608	130.220786666667	6533.987821923333	1495.9554	0	16
6608	130.220786666667	6537.865256693749	1445.9069	0	0
6608	130.220786666667	6539.123460016459	1210.3458	0	16
6608	130.220786666667	6539.869856693749	1612.954	0	16
6608	130.220786666667	6540.125760016459	2158.9556	0	16
6608	130.220786666667	6540.872156693749	3643.97	0	16
6608	130.220786666667	6541.128060016459	2177.1687	0	16
6608	130.220786666667	6541.874456693749	1554.6903	0	16
6608	130.220786666667	6542.8767566937495	1074.8783	0	16
6608	130.220786666667	6543.87905669375	4145.958	0	16
6608	130.220786666667	6546.139560016458	2607.4536	0	0
6608	130.220786666667	6547.888256693749	1676.7119	0	0
6608	130.220786666667	6556.972854194285	3312.5044	1934	112
6608	130.220786666667	6556.972854194285	849.1264	0	16
6608	130.220786666667	6557.972558195937	3746.0203	0	16
6608	130.220786666667	6557.975154194285	13497.604	1934	112
6608	130.220786666667	6558.9748581959375	3875.7075	0	16
6608	130.220786666667	6558.977454194285	38326.38	1934	112
6608	130.220786666667	6559.977158195938	2439.415	0	16
6608	130.220786666667	6559.979754194285	43235.434	1934	112
6608	130.220786666667	6560.982054194285	26656.455	1934	112
6608	130.220786666667	6561.981758195937	5103.1714	0	16
6608	130.220786666667	6561.9843541942855	29696.072	1934	112
6608	130.220786666667	6562.986654194285	20854.645	1934	112
6608	130.220786666667	6563.986358195937	592.46185	0	16
6608	130.220786666667	6563.988954194285	9919.07	1934	112
6608	130.220786666667	6564.988658195937	3146.119	0	16
6608	130.220786666667	6564.991254194285	4399.0835	1934	112
6608	130.220786666667	6565.993554194285	2762.1519	1934	112
6608	130.220786666667	6567.9955581959375	22.480183	0	0
6608	130.220786666667	6567.998154194285	555.56256	0	0
6608	130.220786666667	6568.030902513203	2890.5977	0	0
6608	130.220786666667	6568.34354589125	2488.0725	0	16
6608	130.220786666667	6569.34584589125	7185.537	0	16
6608	130.220786666667	6570.035502513203	1682.9056	0	16
6608	130.220786666667	6570.34814589125	4328.9863	0	16
6608	130.220786666667	6571.005054194286	25.763527	0	0
6608	130.220786666667	6571.037802513203	3663.258	0	16
6608	130.220786666667	6572.040102513203	2350.6028	0	16
6608	130.220786666667	6574.0447025132025	2384.934	0	0
6608	130.220786666667	6582.60531223	1290.8615	0	16
6608	130.220786666667	6582.60531223	1190.8425	0	16
6608	130.220786666667	6583.60761223	1528.7665	0	784
6608	130.220786666667	6583.60761223	294.61148	0	16
6608	130.220786666667	6584.60991223	1521.7578	0	16
6608	130.220786666667	6584.60991223	682.04156	0	16
6608	130.220786666667	6592.62831223	11.661921	0	0
6608	130.220786666667	6642.648745888853	297.72928	0	0
6608	130.220786666667	6645.6556458888535	3093.763	0	16
6608	130.220786666667	6646.657945888854	2268.3962	0	16
6608	130.220786666667	6647.660245888854	5928.966	0	784
6608	130.220786666667	6652.671745888853	2738.655	0	0
6608	130.220786666667	6729.141438694844	4399.1445	0	0
6608	130.220786666667	6731.146038694844	4851.6455	0	16
6608	130.220786666667	6732.148338694844	6008.447	0	784
6608	130.220786666667	6733.150638694844	2163.828	0	16
6608	130.220786666667	6739.164438694844	82.92355	0	0
6608	130.220786666667	6740.166738694844	33.858147	0	0
6608	130.220786666667	6779.438547709375	2818.4846	0	0
6608	130.220786666667	6782.445447709375	1084.3315	0	16
6608	130.220786666667	6783.447747709375	4033.2815	0	16
6608	130.220786666667	6784.450047709375	1400.8412	0	16
6608	130.220786666667	6790.463847709374	39.984303	0	0
6608	130.220786666667	6847.214305003437	2652.6853	0	16
6608	130.220786666667	6848.2166050034375	3906.3225	0	16
6608	130.220786666667	6849.218905003438	3974.6296	0	784
6608	130.220786666667	6851.223505003437	2706.0315	0	0
6608	130.220786666667	6852.131076767851	1725.992	0	16
6608	130.220786666667	6853.133376767852	1798.1	0	784
6608	130.220786666667	6853.228105003437	562.4209	0	0
6608	130.220786666667	6854.135676767851	1092.2219	0	16
6608	130.220786666667	6856.235005003437	32.11308	0	0
6608	130.220786666667	6857.142576767851	264.5969	0	0
6608	130.220786666667	6888.409957021666	3145.6306	0	0
6608	130.220786666667	6890.414557021666	2245.5322	0	16
6608	130.220786666667	6891.416857021666	2643.636	0	16
6608	130.220786666667	6892.419157021666	1820.2263	0	16
6608	130.220786666667	6897.430657021666	98.43192	0	0
6608	130.220786666667	6903.458787164896	3861.2295	0	16
6608	130.220786666667	6904.4610871648965	8321.469	0	784
6608	130.220786666667	6905.463387164897	2513.5552	0	16
6608	130.220786666667	6908.588444769062	2504.0396	0	16
6608	130.220786666667	6909.590744769062	2565.1255	0	16
6608	130.220786666667	6910.5930447690625	2742.9575	0	16
6608	130.220786666667	6911.595344769063	6154.4014	0	784
6608	130.220786666667	6912.4794871648955	41.35618	0	0
6608	130.220786666667	6913.481787164896	16.208935	0	0
6608	130.220786666667	6914.602244769061	4232.348	0	0
6608	130.220786666667	6916.606844769061	2030.6804	0	0
6608	130.220786666667	6921.26419263125	4414.4604	0	16
6608	130.220786666667	6922.26649263125	1130.467	0	16
6608	130.220786666667	6923.26879263125	2304.0112	0	16
6608	130.220786666667	6924.27109263125	2239.453	0	16
6608	130.220786666667	6925.27339263125	2644.996	0	16
6608	130.220786666667	6950.3406269272655	2866.0505	0	0
6608	130.220786666667	6952.345226927266	2498.0884	0	16
6608	130.220786666667	6953.347526927266	2225.2458	0	16
6608	130.220786666667	6954.349826927266	3401.7344	0	16
6608	130.220786666667	6956.354426927265	1194.8029	0	0
6608	130.220786666667	6958.359026927265	2172.1597	0	0
6608	130.220786666667	6974.910203180521	2847.9712	0	16
6608	130.220786666667	6975.9125031805215	3806.2048	0	16
6608	130.220786666667	6976.914803180522	2049.8005	0	16
6608	130.220786666667	6984.933203180521	10.451233	0	0
6608	130.220786666667	7051.21662388125	124.565865	0	0
6608	130.220786666667	7051.21662388125	1513.6035	0	0
6608	130.220786666667	7054.22352388125	1294.6062	0	16
6608	130.220786666667	7054.22352388125	252.47173	0	16
6608	130.220786666667	7055.22582388125	681.62305	0	16
6608	130.220786666667	7056.22812388125	2413.7622	0	16
6608	130.220786666667	7056.22812388125	1210.0901	0	16
6608	130.220786666667	7059.23502388125	353.99176	0	0
6608	130.220786666667	7061.23962388125	93.32736	0	0
6608	130.220786666667	7061.23962388125	3454.6692	0	0
6608	130.220786666667	7079.249861606718	1094.6873	0	16
6608	130.220786666667	7080.252161606719	2469.217	0	784
6608	130.220786666667	7081.254461606718	1881.3546	0	16
6608	130.220786666667	7083.259061606718	2054.6902	0	0
6608	130.220786666667	7115.670329506251	2285.2703	0	784
6608	130.220786666667	7116.672629506251	1145.2969	0	16
6608	130.220786666667	7117.674929506251	985.29694	0	16
6608	130.220786666667	7119.679529506249	819.6258	0	0
6608	130.220786666667	7120.681829506249	3119.6755	0	0
6608	130.220786666667	7122.68642950625	410.34113	0	0
6608	130.220786666667	7138.570783649271	257.353	0	0
6608	130.220786666667	7141.577683649271	2765.904	0	0
6608	130.220786666667	7143.582283649272	3397.0613	0	0
6608	130.220786666667	7148.59378364927	380.54657	0	0
6608	130.220786666667	7151.600683649271	17.19316	0	0
6608	130.220786666667	7189.712547221094	4095.4395	0	784
6608	130.220786666667	7190.714847221094	1176.4398	0	16
6608	130.220786666667	7191.717147221094	1636.4904	0	16
6608	130.220786666667	7192.719447221094	2687.7722	0	16
6608	130.220786666667	7193.721747221092	2312.2996	0	16
6608	130.220786666667	7198.733247221093	31.451029	0	0
6608	130.220786666667	7202.337668077678	2602.053	0	16
6608	130.220786666667	7203.339968077678	1248.8062	0	16
6608	130.220786666667	7204.342268077678	1452.5756	0	16
6608	130.220786666667	7205.344568077679	4484.038	0	48
6608	130.220786666667	7206.219807865626	2354.6182	0	16
6608	130.220786666667	7206.346868077679	3058.465	11587	112
6608	130.220786666667	7207.222107865626	1961.2675	0	16
6608	130.220786666667	7207.349168077679	2820.5867	11587	112
6608	130.220786666667	7208.224407865626	2464.0554	0	16
6608	130.220786666667	7208.351468077679	2094.3745	11587	112
6608	130.220786666667	7209.226707865626	1866.1548	0	16
6608	130.220786666667	7210.229007865626	861.2464	0	16
6608	130.220786666667	7210.356068077677	1025.3364	0	0
6608	130.220786666667	7212.3606680776775	232.42519	0	0
6608	130.220786666667	7215.240507865625	209.09602	0	16
6608	130.220786666667	7215.246248295312	2057.2676	0	16
6608	130.220786666667	7216.242807865625	64.36517	0	16
6608	130.220786666667	7216.2485482953125	1731.3232	0	16
6608	130.220786666667	7217.245107865625	27.899998	0	16
6608	130.220786666667	7217.250848295313	1696.2408	0	16
6608	130.220786666667	7218.787307884297	3428.5642	0	784
6608	130.220786666667	7219.789607884297	2151.1606	0	16
6608	130.220786666667	7220.257748295311	2272.7964	0	0
6608	130.220786666667	7220.791907884297	2343.7422	0	16
6608	130.220786666667	7223.264648295311	1836.7645	0	0
6608	130.220786666667	7223.798807884296	1184.6798	0	0
6608	130.220786666667	7224.2669482953115	22.931068	0	0
6608	130.220786666667	7225.803407884297	2261.9333	0	0
6608	130.220786666667	7250.200995360833	1950.6401	0	16
6608	130.220786666667	7251.203295360833	1059.597	0	16
6608	130.220786666667	7252.205595360832	884.9993	0	16
6608	130.220786666667	7255.724411906875	3323.7878	0	48
6608	130.220786666667	7256.651516194167	906.5898	0	16
6608	130.220786666667	7256.761587754179	5967.761	5772	112
6608	130.220786666667	7257.653816194167	766.1477	0	16
6608	130.220786666667	7257.733423206562	3672.706	0	16
6608	130.220786666667	7257.763887754179	3696.1458	5772	112
6608	130.220786666667	7258.656116194166	1713.8313	0	16
6608	130.220786666667	7258.731311906875	8067.468	0	16
6608	130.220786666667	7258.735723206562	9395.105	5772	112
6608	130.220786666667	7258.76618775418	5890.0493	0	16
6608	130.220786666667	7259.733611906875	3992.4072	0	16
6608	130.220786666667	7259.7380232065625	4910.5337	0	16
6608	130.220786666667	7259.768487754181	11238.579	5772	112
6608	130.220786666667	7260.721441129062	1376.7324	0	16
6608	130.220786666667	7260.735911906874	2255.1328	0	16
6608	130.220786666667	7260.740323206563	8107.7837	0	16
6608	130.220786666667	7260.77078775418	8444.022	5772	112
6608	130.220786666667	7261.723741129063	2217.8254	0	16
6608	130.220786666667	7261.738211906874	4758.01	0	16
6608	130.220786666667	7261.742623206563	3245.2922	0	16
6608	130.220786666667	7261.77308775418	7529.03	5772	112
6608	130.220786666667	7262.229318442657	1181.7644	0	16
6608	130.220786666667	7262.665316194167	174.9134	0	0
6608	130.220786666667	7262.726041129062	1983.5294	0	16
6608	130.220786666667	7262.744923206562	5787.221	0	16
6608	130.220786666667	7262.761391912707	2256.0032	0	16
6608	130.220786666667	7262.775387754179	6153.627	5772	112
6608	130.220786666667	7263.231618442656	1361.9723	0	16
6608	130.220786666667	7263.747223206562	4231.0967	5772	112
6608	130.220786666667	7263.763691912708	1935.2876	0	16
6608	130.220786666667	7263.77768775418	4160.2646	0	16
6608	130.220786666667	7264.233918442656	1871.8632	0	16
6608	130.220786666667	7264.765991912708	2781.0222	0	16
6608	130.220786666667	7264.77998775418	2917.7266	5772	112
6608	130.220786666667	7265.236218442656	1343.4508	0	16
6608	130.220786666667	7265.732941129062	2601.5522	0	16
6608	130.220786666667	7265.747411906875	3436.7002	5772	112
6608	130.220786666667	7265.768291912707	2699.4487	0	16
6608	130.220786666667	7265.78228775418	861.75867	0	16
6608	130.220786666667	7267.7623803265615	194.27187	0	0
6608	130.220786666667	7268.739841129062	882.6339	0	0
6608	130.220786666667	7269.756611906874	10.646526	0	0
6608	130.220786666667	7269.766980326562	34.45301	0	0
6608	130.220786666667	7270.744441129063	10.193162	0	0
6608	130.220786666667	7270.779791912708	360.981	0	0
6608	130.220786666667	7271.250018442657	20.5309	0	0
6608	130.220786666667	7272.784391912708	31.200562	0	0
6608	130.220786666667	7277.776990678125	3315.374	0	16
6608	130.220786666667	7278.779290678125	3903.8796	0	16
6608	130.220786666667	7279.781590678125	3279.2122	0	16
6608	130.220786666667	7282.788490678125	781.14813	0	0
6608	130.220786666667	7283.790790678125	2006.6251	0	0
6608	130.220786666667	7285.795390678125	1721.6874	12885	112
6608	130.220786666667	7286.8147579934375	1449.1339	12885	112
6608	130.220786666667	7287.799990678125	18.09212	0	0
6608	130.220786666667	7287.817057993438	1754.4541	12885	112
6608	130.220786666667	7288.819357993438	1430.2648	12885	112
6608	130.220786666667	7296.837757993438	10.515695	0	0
6608	130.220786666667	7299.438971635156	1164.4877	0	0
6608	130.220786666667	7301.443571635156	1584.4445	0	16
6608	130.220786666667	7302.445871635156	3454.6936	0	784
6608	130.220786666667	7303.4481716351565	1787.6049	0	16
6608	130.220786666667	7304.450471635157	1156.9728	0	16
6608	130.220786666667	7310.45663013125	1594.282	0	0
6608	130.220786666667	7310.4642716351555	32.97621	0	0
6608	130.220786666667	7311.45893013125	1915.2545	0	0
6608	130.220786666667	7311.466571635156	13.508949	0	0
6608	130.220786666667	7313.46353013125	1415.8041	0	16
6608	130.220786666667	7314.46583013125	1595.836	0	16
6608	130.220786666667	7315.46813013125	1844.1007	0	16
6608	130.220786666667	7319.477330131249	2801.9465	0	0
6608	130.220786666667	7328.752400057917	3024.5232	0	16
6608	130.220786666667	7329.754700057917	3253.9978	0	784
6608	130.220786666667	7330.757000057916	2641.32	0	16
6608	130.220786666667	7347.818539603906	2410.4104	0	16
6608	130.220786666667	7348.820839603906	2224.6572	0	16
6608	130.220786666667	7349.434533139922	2246.4443	0	0
6608	130.220786666667	7349.823139603906	1975.4231	0	16
6608	130.220786666667	7351.439133139923	1698.5144	0	16
6608	130.220786666667	7351.827739603905	1743.5953	0	0
6608	130.220786666667	7352.441433139922	2843.0627	0	16
6608	130.220786666667	7353.443733139922	1963.6204	0	16
6608	130.220786666667	7354.834639603905	3841.5334	0	0
6608	130.220786666667	7356.839239603905	31.770931	0	0
6608	130.220786666667	7364.266450932031	2331.9421	0	16
6608	130.220786666667	7365.268750932031	1314.906	0	16
6608	130.220786666667	7366.271050932031	705.27637	0	16
6608	130.220786666667	7366.56922700625	1485.836	0	16
6608	130.220786666667	7367.57152700625	3923.4883	0	784
6608	130.220786666667	7368.57382700625	1614.8705	0	16
6608	130.220786666667	7369.27795093203	425.17767	0	0
6608	130.220786666667	7369.770851352813	808.22375	0	16
6608	130.220786666667	7370.28025093203	3750.5222	0	0
6608	130.220786666667	7370.773151352813	2011.3016	0	16
6608	130.220786666667	7371.775451352814	1476.4388	0	16
6608	130.220786666667	7372.28485093203	113.97288	0	0
6608	130.220786666667	7372.582041938751	1929.6042	0	16
6608	130.220786666667	7372.777751352814	1694.1643	0	16
6608	130.220786666667	7373.584341938751	1838.0479	0	16
6608	130.220786666667	7373.780051352814	2329.5972	0	16
6608	130.220786666667	7374.58664193875	543.83594	0	16
6608	130.220786666667	7374.58762700625	2991.1924	0	784
6608	130.220786666667	7374.782351352813	2396.1086	0	16
6608	130.220786666667	7375.58894193875	1927.2898	0	16
6608	130.220786666667	7375.784651352815	1193.8015	0	16
6608	130.220786666667	7376.017178061795	557.23566	0	0
6608	130.220786666667	7377.5935419387515	1157.6521	0	0
6608	130.220786666667	7378.021778061796	2681.3765	0	16
6608	130.220786666667	7378.595841938751	445.55466	0	0
6608	130.220786666667	7379.024078061796	1908.4681	0	16
6608	130.220786666667	7380.026378061795	497.26535	0	16
6608	130.220786666667	7380.440612485625	1755.8353	0	16
6608	130.220786666667	7381.442912485625	1349.5537	0	16
6608	130.220786666667	7382.445212485625	1198.7336	0	16
6608	130.220786666667	7383.0332780617955	1241.5358	0	0
6608	130.220786666667	7388.044778061796	10.502572	0	0
6608	130.220786666667	7394.565577915313	577.1459	0	0
6608	130.220786666667	7396.570177915314	2428.1382	1	816
6608	130.220786666667	7397.572477915313	1035.1066	1	48
6608	130.220786666667	7398.5747779153135	1407.4867	1	48
6608	130.220786666667	7400.579377915314	743.6234	0	0
6608	130.220786666667	7402.583977915314	461.04123	0	0
6608	130.220786666667	7476.328636088281	1658.4342	0	16
6608	130.220786666667	7477.330936088281	3150.832	0	16
6608	130.220786666667	7478.333236088281	2618.696	0	16
6608	130.220786666667	7479.3355360882815	1340.6129	0	16
6608	130.220786666667	7481.34013608828	2882.1868	0	0
6608	130.220786666667	7483.239697739532	2518.5671	0	0
6608	130.220786666667	7484.241997739531	883.40436	0	0
6608	130.220786666667	7486.246597739532	870.9866	0	16
6608	130.220786666667	7487.2488977395315	978.2916	0	784
6608	130.220786666667	7488.251197739532	903.65985	0	16
6608	130.220786666667	7493.262697739531	640.3994	0	0
6608	130.220786666667	7502.717073490625	3214.1523	0	784
6608	130.220786666667	7503.719373490625	771.744	0	16
6608	130.220786666667	7504.721673490625	892.9762	0	16
6608	130.220786666667	7505.723973490625	1844.174	0	16
6608	130.220786666667	7508.358533646875	2342.8694	0	16
6608	130.220786666667	7509.360833646875	3428.6763	0	16
6608	130.220786666667	7510.363133646875	3735.791	0	16
6608	130.220786666667	7511.737773490624	3674.9883	0	0
6608	130.220786666667	7517.379233646874	43.624386	0	0
6608	130.220786666667	7518.381533646874	18.142746	0	0
6608	130.220786666667	7527.17721586625	722.16675	0	0
6608	130.220786666667	7530.18411586625	2335.633	0	48
6608	130.220786666667	7531.18641586625	676.5553	0	16
6608	130.220786666667	7532.18871586625	744.3427	0	16
6608	130.220786666667	7556.967172446563	1674.8538	0	16
6608	130.220786666667	7557.969472446563	1583.6984	0	16
6608	130.220786666667	7558.971772446563	1752.9669	0	16
6608	130.220786666667	7559.974072446562	1698.5935	0	16
6608	130.220786666667	7562.980972446563	271.20053	0	0
6608	130.220786666667	7564.9855724465615	2907.4243	0	0
6608	130.220786666667	7566.258435990625	3223.1619	0	16
6608	130.220786666667	7566.990172446563	12.653192	0	0
6608	130.220786666667	7567.260735990625	528.83844	0	16
6608	130.220786666667	7568.263035990625	1034.3778	0	16
6608	130.220786666667	7569.265335990625	1752.502	0	16
6608	130.220786666667	7572.272235990624	1415.2621	0	0
6608	130.220786666667	7573.274535990624	402.26355	0	0
6608	130.220786666667	7579.442466654687	1996.1007	0	16
6608	130.220786666667	7580.444766654688	2024.0754	0	16
6608	130.220786666667	7581.447066654688	2135.012	0	16
6608	130.220786666667	7582.449366654688	4122.2144	0	784
6608	130.220786666667	7588.463166654687	45.342735	0	0
6608	130.220786666667	7589.465466654687	19.042542	0	0
6608	130.220786666667	7610.45465435	1665.5137	0	16
6608	130.220786666667	7611.45695435	1812.3208	0	784
6608	130.220786666667	7612.45925435	1390.6581	0	16
6608	130.220786666667	7615.395940063751	2360.9382	0	0
6608	130.220786666667	7616.398240063751	1437.9867	0	0
6608	130.220786666667	7618.402840063752	2290.2896	0	16
6608	130.220786666667	7619.405140063751	1439.2784	0	16
6608	130.220786666667	7619.475354349999	17.415752	0	0
6608	130.220786666667	7620.407440063751	1867.704	0	16
6608	130.220786666667	7621.409740063751	2165.122	0	16
6608	130.220786666667	7624.416640063751	1522.1367	0	0
6608	130.220786666667	7654.669236157501	778.47974	0	0
6608	130.220786666667	7656.673836157502	1477.3893	0	16
6608	130.220786666667	7657.676136157501	2068.8328	0	16
6608	130.220786666667	7658.678436157501	2905.677	0	16
6608	130.220786666667	7659.680736157501	1391.1544	0	16
6608	130.220786666667	7660.683036157502	1284.4955	0	16
6608	130.220786666667	7661.82444405875	1270.4574	0	16
6608	130.220786666667	7662.1401974465625	1817.2561	0	16
6608	130.220786666667	7662.82674405875	2349.4343	0	16
6608	130.220786666667	7663.142497446563	1872.9203	0	16
6608	130.220786666667	7663.82904405875	1094.3165	0	16
6608	130.220786666667	7664.144797446563	1334.2855	0	16
6608	130.220786666667	7664.831344058749	2436.4973	0	16
6608	130.220786666667	7665.833644058749	1927.599	0	16
6608	130.220786666667	7668.153997446562	402.34558	0	0
6608	130.220786666667	7713.055735209375	2137.6228	0	0
6608	130.220786666667	7716.062635209375	1267.8326	0	16
6608	130.220786666667	7717.064935209375	2065.14	0	16
6608	130.220786666667	7718.067235209375	1464.6736	0	16
6608	130.220786666667	7722.28162935	1585.1155	0	16
6608	130.220786666667	7723.078735209375	2198.8708	0	0
6608	130.220786666667	7723.28392935	2051.535	0	16
6608	130.220786666667	7724.28622935	1178.6093	0	16
6608	130.220786666667	7725.28852935	2285.3206	0	16
6608	130.220786666667	7729.29772935	1699.1696	0	0
6608	130.220786666667	7785.729453959375	1836.6055	0	16
6608	130.220786666667	7786.731753959375	2839.7278	0	16
6608	130.220786666667	7787.734053959375	1849.4591	0	16
6608	130.220786666667	7788.736353959375	4472.5312	0	16
6608	130.220786666667	7793.747853959374	2167.1458	0	0
6608	130.220786666667	7836.744578847768	1883.4603	0	16
6608	130.220786666667	7837.746878847768	2072.5574	0	16
6608	130.220786666667	7838.749178847768	2522.9502	0	784
6608	130.220786666667	7839.751478847768	1725.0137	0	16
6608	130.220786666667	7840.753778847768	1518.3267	0	16
6608	130.220786666667	7841.756078847768	1906.3163	0	16
6608	130.220786666667	7843.800551303984	1930.4255	0	16
6608	130.220786666667	7844.802851303984	1683.7599	0	16
6608	130.220786666667	7845.31533429552	1407.7589	0	0
6608	130.220786666667	7845.805151303984	5345.6333	0	784
6608	130.220786666667	7846.767578847768	56.038372	0	0
6608	130.220786666667	7846.768577494531	705.63965	0	16
6608	130.220786666667	7846.807451303983	2079.3804	0	16
6608	130.220786666667	7847.3199342955195	1353.8936	0	16
6608	130.220786666667	7847.769878847768	24.137053	0	0
6608	130.220786666667	7847.770877494531	3316.042	0	16
6608	130.220786666667	7847.809751303985	1366.3064	0	16
6608	130.220786666667	7848.322234295521	3413.8247	0	16
6608	130.220786666667	7848.773177494531	2857.7722	0	16
6608	130.220786666667	7849.324534295521	3060.2358	0	16
6608	130.220786666667	7849.7754774945315	1454.3198	0	16
6608	130.220786666667	7850.32683429552	977.78015	0	16
6608	130.220786666667	7851.32913429552	2661.014	0	16
6608	130.220786666667	7852.331434295521	1997.8815	0	16
6608	130.220786666667	7853.78467749453	3303.8801	0	0
6608	130.220786666667	7853.823551303984	25.184332	0	0
6608	130.220786666667	7906.389281568333	4417.4087	0	16
6608	130.220786666667	7907.391581568333	2242.6882	0	16
6608	130.220786666667	7908.393881568332	2257.1577	0	16
6608	130.220786666667	7961.1161042710155	2215.6765	0	16
6608	130.220786666667	7962.118404271016	2011.4932	0	16
6608	130.220786666667	7963.120704271016	2572.8306	0	16
6608	130.220786666667	7966.127604271015	2714.2485	0	0
6608	130.220786666667	7968.050132865625	129.7181	0	0
6608	130.220786666667	7969.052432865625	1636.3231	0	0
6608	130.220786666667	7970.1368042710155	49.310085	0	0
6608	130.220786666667	7971.057032865625	1834.3105	0	16
6608	130.220786666667	7972.059332865625	2620.7861	0	16
6608	130.220786666667	7973.061632865625	3883.1072	0	16
6608	130.220786666667	7974.063932865625	1488.4614	0	16
6608	130.220786666667	7977.070832865624	3228.3303	0	0
6608	130.220786666667	7981.080032865624	28.016241	0	0
6608	130.220786666667	8156.748628965117	1673.0349	9516	240
6608	130.220786666667	8157.30137537625	1899.6787	0	0
6608	130.220786666667	8157.750928965117	6153.872	9516	112
6608	130.220786666667	8158.753228965118	11159.674	9516	112
6608	130.220786666667	8159.305975376251	1843.5128	0	16
6608	130.220786666667	8159.755528965117	14650.929	9516	880
6608	130.220786666667	8160.308275376251	1186.0443	0	16
6608	130.220786666667	8160.757828965117	11804.887	9516	112
6608	130.220786666667	8161.31057537625	1960.4084	0	16
6608	130.220786666667	8161.760128965117	8218.47	9516	112
6608	130.220786666667	8162.31287537625	1862.18	0	16
6608	130.220786666667	8162.762428965118	7538.639	9516	112
6608	130.220786666667	8163.315175376251	4712.971	0	16
6608	130.220786666667	8163.764728965118	6891.3555	9516	112
6608	130.220786666667	8164.791844389061	1758.9147	9516	112
6608	130.220786666667	8170.780828965117	19.35128	0	0
6608	130.220786666667	8177.25971395047	1281.4452	0	16
6608	130.220786666667	8178.262013950469	2119.8872	0	16
6608	130.220786666667	8179.264313950469	1308.892	0	16
6608	130.220786666667	8180.266613950468	1013.9719	0	16
6608	130.220786666667	8185.278113950468	1015.2869	0	0
6608	130.220786666667	8186.2155285687495	204.89912	0	0
6608	130.220786666667	8187.28271395047	20.053104	0	0
6608	130.220786666667	8190.22472856875	1564.2192	0	16
6608	130.220786666667	8191.22702856875	3816.7668	0	784
6608	130.220786666667	8191.661202719999	2248.5447	0	0
6608	130.220786666667	8192.22932856875	1965.2996	0	16
6608	130.220786666667	8194.233928568749	2455.4663	0	0
6608	130.220786666667	8194.66810272	1528.2727	0	16
6608	130.220786666667	8195.67040272	2450.3733	0	16
6608	130.220786666667	8196.238528568749	1610.8248	0	0
6608	130.220786666667	8196.67270272	1636.9045	0	16
6608	130.220786666667	8199.67960272	2002.197	0	0
6608	130.220786666667	8211.340672741786	1869.0808	0	0
6608	130.220786666667	8213.345272741786	2322.0042	0	16
6608	130.220786666667	8214.347572741786	1156.05	0	16
6608	130.220786666667	8215.349872741786	1047.6367	0	16
6608	130.220786666667	8216.352172741786	2897.19	0	784
6608	130.220786666667	8217.354472741787	1000.7299	0	16
6608	130.220786666667	8219.359072741785	1036.7524	0	0
6608	130.220786666667	8222.973575571563	3669.8008	0	0
6608	130.220786666667	8224.978175571561	1081.8556	0	0
6608	130.220786666667	8226.982775571563	1648.3851	0	16
6608	130.220786666667	8227.985075571562	1466.2028	0	16
6608	130.220786666667	8228.987375571562	2532.903	0	16
6608	130.220786666667	8229.989675571564	2853.4832	0	16
6608	130.220786666667	8230.991975571562	633.3326	0	16
6608	130.220786666667	8237.005775571562	10.563604	0	0
6608	130.220786666667	8262.573178275781	5316.374	0	0
6608	130.220786666667	8263.575478275781	3605.5571	0	0
6608	130.220786666667	8266.58237827578	1596.89	0	0
6608	130.220786666667	8431.397285465	786.51746	0	0
6608	130.220786666667	8434.404185465	2692.2224	0	16
6608	130.220786666667	8435.406485465	2977.5037	0	16
6608	130.220786666667	8436.408785465	1146.2653	0	16
6608	130.220786666667	8439.415685465	1782.4429	0	16
6608	130.220786666667	8440.417985465	393.60446	0	16
6608	130.220786666667	8441.420285465	1599.3438	0	16
6608	130.220786666667	8442.422585465	89.417786	0	0
6608	130.220786666667	8444.427185465	15.484804	0	0
6608	130.220786666667	8448.811851715	1105.2003	0	0
6608	130.220786666667	8450.816451715	838.89355	0	0
6608	130.220786666667	8452.821051715	1131.2894	0	16
6608	130.220786666667	8453.823351715	1251.6201	0	16
6608	130.220786666667	8454.825651715	1380.101	0	16
6608	130.220786666667	8455.827951715	1875.831	0	784
6608	130.220786666667	8459.837151714999	1252.7119	0	0
6608	130.220786666667	8462.844051715	11.7713	0	0
6608	130.220786666667	8497.610098803125	2084.6736	0	16
6608	130.220786666667	8498.612398803125	1932.7584	0	16
6608	130.220786666667	8499.614698803125	2806.376	0	784
6608	130.220786666667	8503.623898803124	3518.116	0	0
6608	130.220786666667	8505.628498803124	203.678	0	0
6608	130.220786666667	8507.633098803124	47.389503	0	0
6608	130.220786666667	8514.46106489448	1853.0934	0	0
6608	130.220786666667	8515.46336489448	1257.1467	0	0
6608	130.220786666667	8517.46796489448	1093.8175	0	16
6608	130.220786666667	8518.47026489448	1226.8481	0	16
6608	130.220786666667	8519.47256489448	2640.0488	0	16
6608	130.220786666667	8520.47486489448	822.397	0	16
6608	130.220786666667	8521.47716489448	1156.7125	0	16
6608	130.220786666667	8522.47946489448	1487.6603	0	16
6608	130.220786666667	8572.21048169375	1245.1079	1	48
6608	130.220786666667	8573.21278169375	3122.1262	1	48
6608	130.220786666667	8574.21508169375	646.44977	10771	112
6608	130.220786666667	8575.21738169375	4274.6543	10771	112
6608	130.220786666667	8576.219681693748	5946.252	10771	112
6608	130.220786666667	8577.221981693749	1969.7778	10771	112
6608	130.220786666667	8578.888068314844	1724.9896	0	0
6608	130.220786666667	8580.892668314844	1595.666	0	16
6608	130.220786666667	8581.894968314844	1751.0078	0	16
6608	130.220786666667	8582.897268314844	4249.6045	0	784
6608	130.220786666667	8589.913368314843	42.92849	0	0
6608	130.220786666667	8590.915668314843	18.938072	0	0
6608	130.220786666667	8622.527484848906	1980.7781	0	16
6608	130.220786666667	8623.529784848906	1250.2892	0	16
6608	130.220786666667	8624.532084848906	3995.1782	0	784
6608	130.220786666667	8627.538984848907	2198.5825	0	0
6608	130.220786666667	8641.324180521875	3528.9277	0	784
6608	130.220786666667	8642.326480521875	2269.9973	0	16
6608	130.220786666667	8643.328780521875	1675.2238	0	16
6608	130.220786666667	8643.540093442656	652.312	0	0
6608	130.220786666667	8644.331080521873	1324.4215	0	16
6608	130.220786666667	8645.544693442658	1090.872	0	16
6608	130.220786666667	8645.544693442658	1389.64	0	16
6608	130.220786666667	8646.546993442656	63.145298	0	0
6608	130.220786666667	8646.546993442656	1461.0558	0	16
6608	130.220786666667	8647.549293442657	1313.3279	0	16
6608	130.220786666667	8647.549293442657	650.05457	0	16
6608	130.220786666667	8651.558493442657	269.7184	0	0
6608	130.220786666667	8651.558493442657	851.9543	0	0
6608	130.220786666667	8661.308747084375	1375.5844	0	0
6608	130.220786666667	8663.313347084375	3028.653	0	16
6608	130.220786666667	8664.315647084375	3315.496	0	784
6608	130.220786666667	8665.317947084375	2690.6736	0	16
6608	130.220786666667	8668.324847084374	1352.274	0	0
6608	130.220786666667	8669.327147084374	3083.3828	0	0
6608	130.220786666667	8682.366281333281	1516.2588	0	16
6608	130.220786666667	8683.368581333281	1108.9786	0	16
6608	130.220786666667	8684.370881333281	1298.3416	0	16
6608	130.220786666667	8684.504572251251	1152.8119	0	16
6608	130.220786666667	8685.373181333282	1649.8192	0	16
6608	130.220786666667	8685.506872251251	1208.8937	0	16
6608	130.220786666667	8686.50917225125	1336.09	0	16
6608	130.220786666667	8687.51147225125	1822.2867	0	16
6608	130.220786666667	8688.513772251252	1004.6197	0	16
6608	130.220786666667	8690.382773355625	1272.1012	0	0
6608	130.220786666667	8691.52067225125	716.2229	0	16
6608	130.220786666667	8692.52297225125	2014.8516	0	16
6608	130.220786666667	8693.52527225125	2423.9883	0	16
6608	130.220786666667	8694.391973355625	1624.5685	0	16
6608	130.220786666667	8695.394273355625	1404.3516	0	16
6608	130.220786666667	8695.52987225125	15.043575	0	0
6608	130.220786666667	8696.396573355625	2438.9556	0	16
6608	130.220786666667	8697.08148162625	3611.1052	0	16
6608	130.220786666667	8698.08378162625	4020.1777	0	784
6608	130.220786666667	8699.08608162625	2019.4557	0	16
6608	130.220786666667	8699.403473355624	450.2285	0	0
6608	130.220786666667	8703.09528162625	421.02216	0	0
6608	130.220786666667	8703.412673355624	33.77582	0	0
6608	130.220786666667	8719.5300670275	1514.4335	0	16
6608	130.220786666667	8720.5323670275	1203.7703	0	16
6608	130.220786666667	8721.5346670275	1209.1719	0	16
6608	130.220786666667	8723.5392670275	712.9186	0	0
6608	130.220786666667	8724.541567027498	1264.4753	0	0
6608	130.220786666667	8745.031676480625	484.0608	0	0
6608	130.220786666667	8746.033976480625	1822.1456	0	0
6608	130.220786666667	8748.038576480625	1816.1732	0	16
6608	130.220786666667	8749.040876480625	2073.6377	0	784
6608	130.220786666667	8750.043176480625	819.88324	0	16
6608	130.220786666667	8765.444987973908	2575.2107	0	0
6608	130.220786666667	8768.451887973908	1319.5658	0	16
6608	130.220786666667	8769.454187973908	1573.3982	0	16
6608	130.220786666667	8770.456487973906	2523.543	0	16
6608	130.220786666667	8772.461087973908	1566.8071	0	0
6608	130.220786666667	8774.465687973907	2938.5974	0	0
6608	130.220786666667	8776.470287973909	2042.0287	0	0
6608	130.220786666667	8777.472587973907	56.040432	0	0
6608	130.220786666667	8778.474887973907	24.955347	0	0
6608	130.220786666667	8778.571438069166	1910.6868	0	16
6608	130.220786666667	8779.573738069166	1161.513	0	16
6608	130.220786666667	8780.576038069166	1277.0222	0	16
6608	130.220786666667	8785.587538069165	1090.7328	0	0
6608	130.220786666667	8793.677883381666	2343.6074	0	16
6608	130.220786666667	8794.680183381666	1192.9734	0	16
6608	130.220786666667	8795.682483381666	3849.7046	0	784
6608	130.220786666667	8799.691683381665	1097.3579	0	0
6608	130.220786666667	8800.693983381665	2157.9873	0	0
6608	130.220786666667	8803.700883381665	18.002779	0	0
6608	130.220786666667	8845.409654215	1326.0891	0	16
6608	130.220786666667	8845.409654215	169.54424	0	16
6608	130.220786666667	8846.411954215	1417.1393	0	16
6608	130.220786666667	8846.411954215	303.48505	0	16
6608	130.220786666667	8847.414254215	1292.0084	0	16
6608	130.220786666667	8847.414254215	1982.9647	0	16
6608	130.220786666667	8871.234697965	2292.8262	0	784
6608	130.220786666667	8872.236997965	1727.7561	0	16
6608	130.220786666667	8873.239297965	1746.7229	0	16
6608	130.220786666667	8874.241597965	956.18176	0	16
6608	130.220786666667	8875.243897965	1109.7799	0	16
6608	130.220786666667	8877.248497964998	1644.7648	0	0
6608	130.220786666667	8881.257697964998	37.78101	0	0
6608	130.220786666667	8961.159639408594	2760.684	0	16
6608	130.220786666667	8961.169968245898	843.7076	0	16
6608	130.220786666667	8962.161939408594	1407.8309	0	16
6608	130.220786666667	8962.172268245899	596.0284	0	16
6608	130.220786666667	8963.164239408594	2353.8313	0	16
6608	130.220786666667	8963.174568245899	1020.2781	0	16
6608	130.220786666667	8965.168839408592	2575.5613	0	16
6608	130.220786666667	8966.171139408592	3156.0461	0	16
6608	130.220786666667	8967.183768245899	555.2562	0	16
6608	130.220786666667	8967.796763646875	2629.9424	0	0
6608	130.220786666667	8968.175739408593	1520.9146	0	16
6608	130.220786666667	8969.801363646875	1930.1295	0	16
6608	130.220786666667	8970.803663646875	2581.7449	0	16
6608	130.220786666667	8971.805963646875	648.03644	0	16
6608	130.220786666667	8975.815163646874	1118.7339	0	0
6608	130.220786666667	8977.819763646874	1105.453	0	0
6608	130.220786666667	8979.824363646874	18.619595	0	0
6608	130.220786666667	9079.663302121133	2352.2913	0	784
6608	130.220786666667	9080.665602121131	1354.9458	0	16
6608	130.220786666667	9081.667902121131	1020.7024	0	16
6608	130.220786666667	9083.672502121131	821.6777	0	0
6608	130.220786666667	9087.681702121132	267.79865	0	0
6608	130.220786666667	9109.301040152499	48.848614	0	0
6608	130.220786666667	9109.301040152499	25.87196	0	0
6608	130.220786666667	9112.3079401525	1788.2993	0	16
6608	130.220786666667	9112.3079401525	1060.5822	0	16
6608	130.220786666667	9113.3102401525	1348.1589	0	16
6608	130.220786666667	9114.3125401525	1555.5824	0	16
6608	130.220786666667	9114.3125401525	267.23203	0	16
6608	130.220786666667	9115.3148401525	1452.1619	0	16
6608	130.220786666667	9115.3148401525	781.7287	0	16
6608	130.220786666667	9116.3171401525	922.8715	0	16
6608	130.220786666667	9138.231469175078	1197.9902	0	16
6608	130.220786666667	9139.233769175078	3531.3323	0	784
6608	130.220786666667	9140.236069175078	1861.4539	0	16
6608	130.220786666667	9149.256769175077	10.035225	0	0
6608	130.220786666667	9236.555384555937	52.37502	0	0
6608	130.220786666667	9239.562284555937	2613.5168	0	16
6608	130.220786666667	9240.564584555937	2042.488	0	16
6608	130.220786666667	9241.566884555936	1562.5583	0	16
6608	130.220786666667	9242.569184555936	1514.009	0	16
6608	130.220786666667	9243.571484555938	1418.3337	0	16
6608	130.220786666667	9244.573784555936	3008.6414	0	16
6608	130.220786666667	9250.846817553123	1428.2047	0	16
6608	130.220786666667	9251.849117553124	2375.9062	0	16
6608	130.220786666667	9252.851417553124	2874.0344	0	784
6608	130.220786666667	9253.853717553124	2419.1633	0	16
6608	130.220786666667	9256.860617553122	4217.2266	0	0
6608	130.220786666667	9259.867517553123	2435.793	0	0
6608	130.220786666667	9262.874417553123	16.474127	0	0
6608	130.220786666667	9267.565532407501	2018.9562	0	0
6608	130.220786666667	9270.572432407502	2189.3838	0	16
6608	130.220786666667	9271.574732407502	1822.4753	0	16
6608	130.220786666667	9272.5770324075	2611.059	0	16
6608	130.220786666667	9274.581632407502	3014.1335	0	0
6608	130.220786666667	9279.5931324075	3441.8066	0	0
6608	130.220786666667	9517.130254605625	2243.0854	0	16
6608	130.220786666667	9518.132554605625	2735.0107	0	16
6608	130.220786666667	9519.134854605625	4568.134	0	784
6608	130.220786666667	9522.141754605624	1415.9133	0	0
6608	130.220786666667	9542.2571370275	2964.269	0	16
6608	130.220786666667	9543.2594370275	1376.8129	0	16
6608	130.220786666667	9544.2617370275	552.17566	0	16
6608	130.220786666667	9545.2640370275	1721.868	0	16
6608	130.220786666667	9545.43683359	1101.574	0	16
6608	130.220786666667	9546.43913359	3385.5376	0	16
6608	130.220786666667	9547.44143359	609.74023	0	48
6608	130.220786666667	9548.400860160546	1949.4718	0	16
6608	130.220786666667	9548.443608542033	1613.2649	0	16
6608	130.220786666667	9548.44373359	2147.639	8346	112
6608	130.220786666667	9549.273237027499	461.89795	0	0
6608	130.220786666667	9549.403160160546	2776.5713	0	16
6608	130.220786666667	9549.442846909451	1979.1204	0	16
6608	130.220786666667	9549.445908542031	3038.8005	8346	112
6608	130.220786666667	9550.275537027499	1333.701	0	0
6608	130.220786666667	9550.405460160546	4780.4297	8346	112
6608	130.220786666667	9550.445146909453	2215.6562	0	16
6608	130.220786666667	9550.448208542031	2166.0847	0	16
6608	130.220786666667	9550.44833359	1851.6869	0	16
6608	130.220786666667	9551.2778370275	118.51407	0	0
6608	130.220786666667	9551.407760160546	11315.745	8346	112
6608	130.220786666667	9551.447446909453	191.18788	0	16
6608	130.220786666667	9551.450508542033	2600.3865	0	16
6608	130.220786666667	9552.410060160546	7991.537	8346	112
6608	130.220786666667	9552.452808542032	1804.9281	0	16
6608	130.220786666667	9552.452933589999	410.81973	0	16
6608	130.220786666667	9553.412360160546	11282.462	8346	112
6608	130.220786666667	9554.454346909453	3382.783	8346	112
6608	130.220786666667	9554.457408542034	1053.519	0	16
6608	130.220786666667	9554.457533589999	920.12384	0	16
6608	130.220786666667	9555.416960160544	5762.229	8346	112
6608	130.220786666667	9555.743709293125	576.28595	0	16
6608	130.220786666667	9556.419260160545	3231.0178	8346	112
6608	130.220786666667	9556.746009293125	1676.2787	0	16
6608	130.220786666667	9557.421560160545	5359.735	0	48
6608	130.220786666667	9557.748309293125	1955.0951	0	16
6608	130.220786666667	9558.750609293125	1051.4158	0	16
6608	130.220786666667	9559.261515543125	1361.494	0	16
6608	130.220786666667	9559.468908542032	48.09208	0	0
6608	130.220786666667	9560.263815543125	1370.5747	0	16
6608	130.220786666667	9561.266115543125	1647.3693	0	16
6608	130.220786666667	9563.762109293124	1929.3865	0	0
6608	130.220786666667	9565.275315543124	2075.1992	0	0
6608	130.220786666667	9566.444481537499	1684.4814	0	0
6608	130.220786666667	9568.4490815375	2248.7378	12787	112
6608	130.220786666667	9569.4513815375	2149.8467	12787	112
6608	130.220786666667	9570.4536815375	2188.1038	12787	112
6608	130.220786666667	9571.4559815375	2493.4536	12787	112
6608	130.220786666667	9577.4697815375	1474.3306	0	0
6608	130.220786666667	9579.4743815375	19.686274	0	0
6608	130.220786666667	9580.102473178984	61.427277	0	0
6608	130.220786666667	9582.107073178982	2594.9165	0	0
6608	130.220786666667	9584.111673178984	1202.787	0	16
6608	130.220786666667	9585.113973178983	2936.8489	0	16
6608	130.220786666667	9586.116273178983	3202.8489	0	784
6608	130.220786666667	9587.118573178985	2632.601	0	16
6608	130.220786666667	9588.120873178983	1258.9999	0	16
6608	130.220786666667	9594.094770664336	1186.2366	0	16
6608	130.220786666667	9594.134673178984	57.910187	0	16
6608	130.220786666667	9595.097070664335	2552.219	8716	112
6608	130.220786666667	9595.136973178982	26.371716	0	16
6608	130.220786666667	9596.072602266668	8836.497	8716	112
6608	130.220786666667	9596.139273178984	11.393069	0	16
6608	130.220786666667	9597.074902266668	9769.787	8716	112
6608	130.220786666667	9598.077202266668	10625.078	8716	112
6608	130.220786666667	9598.092985990625	193.74167	0	16
6608	130.220786666667	9599.079502266668	10827.704	8716	112
6608	130.220786666667	9599.095285990625	447.4265	0	16
6608	130.220786666667	9599.106270664335	4690.1836	0	16
6608	130.220786666667	9600.081802266668	3022.9832	8716	112
6608	130.220786666667	9601.084102266668	7166.3013	0	16
6608	130.220786666667	9601.099885990625	1159.9888	0	16
6608	130.220786666667	9601.110870664337	10333.089	8716	112
6608	130.220786666667	9602.086402266668	4839.4424	8716	112
6608	130.220786666667	9602.102185990625	1216.4796	0	48
6608	130.220786666667	9603.088702266668	3171.6907	8716	112
6608	130.220786666667	9603.104485990625	1627.0128	0	48
6608	130.220786666667	9603.115470664336	227.19376	0	16
6608	130.220786666667	9604.091002266669	1866.3282	8716	112
6608	130.220786666667	9604.106785990623	935.50256	0	16
6608	130.220786666667	9604.117770664336	523.32043	0	16
6608	130.220786666667	9605.093302266669	1743.781	0	16
6608	130.220786666667	9605.109085990623	2505.6987	8716	112
6608	130.220786666667	9605.120070664336	692.4855	0	16
6608	130.220786666667	9607.124670664336	156.39748	0	0
6608	130.220786666667	9612.125185990624	14.09763	0	0
6608	130.220786666667	9814.017797927656	25.113056	0	0
6608	130.220786666667	9816.022397927656	811.4617	0	0
6608	130.220786666667	9819.029297927656	2856.316	0	16
6608	130.220786666667	9820.031597927655	1502.9402	0	16
6608	130.220786666667	9821.033897927655	1009.0604	0	16
6608	130.220786666667	9825.992744420939	720.5196	0	0
6608	130.220786666667	9825.992744420939	777.507	0	0
6608	130.220786666667	9827.997344420937	1224.4445	0	16
6608	130.220786666667	9827.997344420937	40.747948	0	0
6608	130.220786666667	9828.99964442094	1228.8727	0	16
6608	130.220786666667	9830.001944420937	589.76746	0	16
6608	130.220786666667	9830.001944420937	1079.5197	0	16
6608	130.220786666667	9838.020344420936	15.392779	0	0
6608	130.220786666667	9884.10883155875	23.026442	0	0
6608	130.220786666667	9889.12033155875	1091.6018	0	16
6608	130.220786666667	9889.12033155875	305.60675	0	16
6608	130.220786666667	9890.12263155875	1101.0092	0	16
6608	130.220786666667	9890.12263155875	359.82147	0	16
6608	130.220786666667	9891.12493155875	972.03644	0	16
6608	130.220786666667	9891.12493155875	236.35614	0	16
6608	130.220786666667	9892.707972446562	37.096333	0	0
6608	130.220786666667	9893.129531558749	544.50165	0	0
6608	130.220786666667	9893.129531558749	2050.949	0	0
6608	130.220786666667	9896.717172446562	1495.7433	0	16
6608	130.220786666667	9897.71947244656	1776.2843	0	16
6608	130.220786666667	9897.71947244656	267.28546	0	16
6608	130.220786666667	9898.72177244656	1794.5681	0	16
6608	130.220786666667	9898.72177244656	1082.6858	0	16
6608	130.220786666667	9899.724072446563	1586.9766	0	16
6608	130.220786666667	9899.724072446563	396.67728	0	16
6608	130.220786666667	9900.2478457775	334.41586	0	0
6608	130.220786666667	9902.2524457775	379.81775	0	0
6608	130.220786666667	9904.2570457775	1578.0839	0	16
6608	130.220786666667	9905.2593457775	1635.8912	0	16
6608	130.220786666667	9906.2616457775	1188.7393	0	16
6608	130.220786666667	9909.268545777499	2066.5823	0	0
6608	130.220786666667	9911.273145777499	1298.504	0	0
6608	130.220786666667	9960.886115454376	37.842907	0	0
6608	130.220786666667	9963.893015454376	1403.2128	0	0
6608	130.220786666667	9965.897615454374	1371.9778	0	16
6608	130.220786666667	9966.899915454374	3156.9082	0	16
6608	130.220786666667	9967.902215454376	1404.2041	0	16
6608	130.220786666667	9968.904515454375	3559.8823	0	784
6608	130.220786666667	9973.916015454375	1559.0446	0	0
6608	130.220786666667	10025.395905465	4609.394	0	0
6608	130.220786666667	10026.398205465	568.5141	0	0
6608	130.220786666667	10029.405105465	1163.1361	0	16
6608	130.220786666667	10030.407405465001	1854.3918	0	16
6608	130.220786666667	10031.409705465001	1903.3544	0	784
6608	130.220786666667	10032.412005465001	1380.576	0	16
6608	130.220786666667	10034.416605465	1048.8339	0	0
6608	130.220786666667	10037.423505465	1953.6167	0	0
6608	130.220786666667	10040.430405465	10.305655	0	0
6608	130.220786666667	10083.61877999625	1781.6445	0	16
6608	130.220786666667	10084.62107999625	3975.7488	0	784
6608	130.220786666667	10085.62337999625	2893.206	0	16
6608	130.220786666667	10088.630279996249	636.1067	0	0
6608	130.220786666667	10089.306678533125	695.578	0	16
6608	130.220786666667	10090.308978533125	1270.1676	0	16
6608	130.220786666667	10090.634879996249	221.05072	0	0
6608	130.220786666667	10091.311278533125	1378.7404	0	16
6608	130.220786666667	10092.313578533125	1133.5237	0	16
6608	130.220786666667	10093.64177999625	27.806854	0	0
6608	130.220786666667	10095.320478533125	1865.5973	0	16
6608	130.220786666667	10096.322778533126	3276.8608	0	784
6608	130.220786666667	10097.325078533126	447.43765	0	16
6608	130.220786666667	10160.16915968375	1667.1539	0	16
6608	130.220786666667	10161.17145968375	2783.911	0	784
6608	130.220786666667	10162.17375968375	2102.7275	0	16
6608	130.220786666667	10164.178359683749	1570.7385	0	0
6608	130.220786666667	10169.18985968375	1363.6068	0	0
6608	130.220786666667	10171.19445968375	10.952658	0	0
6608	130.220786666667	10173.170681881875	702.11725	0	0
6608	130.220786666667	10175.175281881875	1113.5503	0	16
6608	130.220786666667	10176.177581881875	1313.5653	0	784
6608	130.220786666667	10177.179881881875	899.58453	0	16
6608	130.220786666667	10181.189081881876	235.96863	0	0
6608	130.220786666667	10181.189081881876	286.65598	0	0
6608	130.220786666667	10183.193681881876	87.95925	0	0
6608	130.220786666667	10183.193681881876	1682.2834	0	0
6608	130.220786666667	10185.198281881874	21.138378	0	0
6608	130.220786666667	10287.437905935469	668.7786	0	16
6608	130.220786666667	10288.440205935469	1072.9169	0	16
6608	130.220786666667	10289.442505935469	2054.4905	0	16
6608	130.220786666667	10292.44940593547	815.98047	0	0
6608	130.220786666667	10307.046616549844	2040.7827	0	16
6608	130.220786666667	10308.048916549844	2266.5479	0	16
6608	130.220786666667	10309.051216549844	1159.5625	0	16
6608	130.220786666667	10310.053516549844	2222.5198	0	16
6608	130.220786666667	10313.060416549844	1668.3541	0	0
6608	130.220786666667	10313.762648318281	1852.969	0	0
6608	130.220786666667	10315.065016549845	1421.5278	0	0
6608	130.220786666667	10315.767248318281	1739.6279	0	16
6608	130.220786666667	10316.067316549845	78.10342	0	0
6608	130.220786666667	10316.769548318282	1643.2776	0	16
6608	130.220786666667	10317.771848318282	916.6815	0	16
6608	130.220786666667	10408.168776247969	521.11224	0	0
6608	130.220786666667	10408.168776247969	765.5054	0	0
6608	130.220786666667	10410.173376247969	912.9487	0	16
6608	130.220786666667	10410.173376247969	978.8538	0	16
6608	130.220786666667	10411.175676247969	1032.5199	0	784
6608	130.220786666667	10411.175676247969	316.95453	0	16
6608	130.220786666667	10412.17797624797	949.979	0	16
6608	130.220786666667	10412.17797624797	59.646957	0	16
6608	130.220786666667	10418.191776247968	77.68984	0	0
6608	130.220786666667	10418.191776247968	646.19055	0	0
6608	130.220786666667	10530.768715876875	1483.3517	0	0
6608	130.220786666667	10531.771015876875	601.2169	0	0
6608	130.220786666667	10533.775615876875	923.13336	0	16
6608	130.220786666667	10534.777915876875	985.3538	0	16
6608	130.220786666667	10535.780215876875	1210.0812	0	16
6608	130.220786666667	10536.365637283125	140.8783	0	0
6608	130.220786666667	10537.367937283125	348.97937	0	0
6608	130.220786666667	10540.374837283125	2025.0143	0	784
6608	130.220786666667	10541.377137283125	1463.4005	0	16
6608	130.220786666667	10542.379437283125	1330.9341	0	16
6608	130.220786666667	10565.74915923625	12.424339	0	0
6608	130.220786666667	10570.76065923625	716.5302	0	16
6608	130.220786666667	10571.76295923625	962.77325	0	16
6608	130.220786666667	10572.76525923625	1102.6702	0	784
6608	130.220786666667	10574.76985923625	895.5897	0	0
6608	130.220786666667	10576.774459236249	885.1607	0	0
6608	130.220786666667	10612.37019725125	2951.9731	0	784
6608	130.220786666667	10613.372497251248	1701.7592	0	16
6608	130.220786666667	10614.37479725125	1875.2803	0	16
6608	130.220786666667	10617.381697251249	5136.5454	0	0
6608	130.220786666667	10618.503964254922	691.6762	0	0
6608	130.220786666667	10618.503964254922	898.94617	0	0
6608	130.220786666667	10618.671434596945	3549.9163	0	0
6608	130.220786666667	10620.508564254922	594.21765	0	16
6608	130.220786666667	10620.508564254922	1349.9203	0	16
6608	130.220786666667	10620.676034596945	3687.6187	0	16
6608	130.220786666667	10621.510864254922	1451.2325	0	16
6608	130.220786666667	10621.510864254922	581.2696	0	16
6608	130.220786666667	10621.678334596945	3469.9392	0	16
6608	130.220786666667	10622.51316425492	1359.5566	0	16
6608	130.220786666667	10622.51316425492	1112.6769	0	16
6608	130.220786666667	10622.680634596945	5358.7715	0	16
6608	130.220786666667	10623.682934596945	5847.995	0	784
6608	130.220786666667	10624.685234596946	1292.1469	0	16
6608	130.220786666667	10625.3057225175	291.47885	0	0
6608	130.220786666667	10625.3057225175	745.5185	0	0
6608	130.220786666667	10625.687534596944	2793.018	0	16
6608	130.220786666667	10626.689834596944	2555.2544	0	16
6608	130.220786666667	10627.692134596944	974.3824	0	16
6608	130.220786666667	10628.3126225175	165.16495	0	16
6608	130.220786666667	10628.3126225175	1145.4045	0	16
6608	130.220786666667	10628.723726608438	3079.431	0	16
6608	130.220786666667	10629.3149225175	921.0591	0	16
6608	130.220786666667	10629.3149225175	1231.7312	0	16
6608	130.220786666667	10629.529264254923	64.28578	0	0
6608	130.220786666667	10629.529264254923	1137.2883	0	0
6608	130.220786666667	10630.3172225175	1154.27	0	16
6608	130.220786666667	10630.3172225175	173.6993	0	16
6608	130.220786666667	10631.3195225175	964.8643	0	16
6608	130.220786666667	10631.3195225175	322.89096	0	16
6608	130.220786666667	10631.701334596944	81.989655	0	0
6608	130.220786666667	10639.3379225175	12.5729	0	0
6608	130.220786666667	10648.978248355625	18.291576	0	0
6608	130.220786666667	10651.985148355625	739.00665	0	0
6608	130.220786666667	10653.989748355625	2275.6973	0	784
6608	130.220786666667	10654.992048355625	1593.3827	0	16
6608	130.220786666667	10655.994348355625	1246.6555	0	16
6608	130.220786666667	10657.998948355624	2865.513	0	0
6608	130.220786666667	10665.015048355624	13.775425	0	0
6608	130.220786666667	10719.627221627969	1293.9283	0	0
6608	130.220786666667	10721.631821627969	1489.1158	0	16
6608	130.220786666667	10722.634121627969	1170.5052	0	16
6608	130.220786666667	10723.636421627967	3037.4143	0	16
6608	130.220786666667	10725.64102162797	1581.3086	0	0
6608	130.220786666667	10726.451591256875	1992.0834	0	16
6608	130.220786666667	10726.643321627967	793.2738	0	0
6608	130.220786666667	10727.453891256877	1168.02	0	16
6608	130.220786666667	10728.456191256875	2342.496	0	16
6608	130.220786666667	10728.647921627968	2780.3613	0	0
6608	130.220786666667	10731.463091256875	746.4718	0	0
6608	130.220786666667	10734.079832760784	19.484709	0	0
6608	130.220786666667	10735.472291256876	1486.6836	0	0
6608	130.220786666667	10736.084432760785	336.13187	0	0
6608	130.220786666667	10737.086732760785	683.35785	0	0
6608	130.220786666667	10739.08879309839	19.2372	0	16
6608	130.220786666667	10739.091332760785	1359.922	0	16
6608	130.220786666667	10739.091332760785	157.72466	0	16
6608	130.220786666667	10740.091093098392	180.18115	0	16
6608	130.220786666667	10740.093632760785	1476.0682	0	16
6608	130.220786666667	10740.093632760785	911.82526	0	16
6608	130.220786666667	10741.09339309839	331.86206	0	16
6608	130.220786666667	10741.095932760783	1396.3315	0	16
6608	130.220786666667	10741.095932760783	84.89835	0	16
6608	130.220786666667	10744.10029309839	1342.6473	0	16
6608	130.220786666667	10744.102832760784	625.22003	0	16
6608	130.220786666667	10745.10259309839	1457.3181	0	16
6608	130.220786666667	10745.105132760786	483.7065	0	16
6608	130.220786666667	10746.10489309839	1378.5942	0	16
6608	130.220786666667	10746.107432760784	240.09392	0	16
6608	130.220786666667	10748.10949309839	886.0782	0	16
6608	130.220786666667	10748.112032760786	70.508316	0	16
6608	130.220786666667	10749.111793098391	900.1954	0	16
6608	130.220786666667	10749.114332760784	35.048336	0	16
6608	130.220786666667	10749.445311276408	1648.1421	0	0
6608	130.220786666667	10750.114093098391	396.48422	0	16
6608	130.220786666667	10750.116632760784	16.507376	0	16
6608	130.220786666667	10751.449911276406	852.9456	0	0
6608	130.220786666667	10753.120993098391	965.31824	0	0
6608	130.220786666667	10753.454511276406	817.2463	0	16
6608	130.220786666667	10754.12329309839	34.603127	0	0
6608	130.220786666667	10754.456811276406	1182.888	0	784
6608	130.220786666667	10755.125593098392	16.297688	0	0
6608	130.220786666667	10755.459111276406	921.30756	0	16
6608	130.220786666667	10756.461411276407	1151.2233	0	16
6608	130.220786666667	10761.472911276407	1811.6693	0	0
6608	130.220786666667	10811.828886767084	17.719112	0	0
6608	130.220786666667	10813.833486767084	1165.4374	0	0
6608	130.220786666667	10814.835786767084	1275.1095	0	0
6608	130.220786666667	10816.114638579376	2914.6284	0	16
6608	130.220786666667	10816.840386767084	1314.9406	0	16
6608	130.220786666667	10817.116938579375	2597.5967	0	16
6608	130.220786666667	10817.842686767084	2618.5552	0	16
6608	130.220786666667	10818.119238579377	1390.6056	0	16
6608	130.220786666667	10818.844986767084	1415.8496	0	16
6608	130.220786666667	10820.123838579377	2064.918	0	0
6608	130.220786666667	10820.849586767083	1132.651	0	0
6608	130.220786666667	10821.126138579375	1228.109	0	0
6608	130.220786666667	10824.858786767083	1737.6322	0	0
6608	130.220786666667	10826.137638579376	43.643898	0	0
6608	130.220786666667	10827.139938579377	20.668886	0	0
6608	130.220786666667	10947.184661404219	1664.2952	0	16
6608	130.220786666667	10948.186961404219	1373.2078	0	16
6608	130.220786666667	10949.189261404219	1652.2795	0	16
6608	130.220786666667	10950.19156140422	1764.3755	0	16
6608	130.220786666667	10950.191629372968	12.107138	0	0
6608	130.220786666667	10954.200761404218	218.74498	0	16
6608	130.220786666667	10954.200829372969	193.63649	0	16
6608	130.220786666667	10955.203061404218	124.028145	0	16
6608	130.220786666667	10955.203129372969	1229.0651	0	16
6608	130.220786666667	10956.205361404218	120.1356	0	16
6608	130.220786666667	10956.205429372969	1879.4037	0	784
6608	130.220786666667	10957.207661404218	33.26327	0	16
6608	130.220786666667	10957.207729372969	1274.4608	0	16
6608	130.220786666667	10959.21232937297	1151.481	0	0
6608	130.220786666667	10964.223829372968	894.0427	0	0
6608	130.220786666667	10999.352858932658	350.12885	0	0
6608	130.220786666667	11000.35515893266	1638.2341	0	0
6608	130.220786666667	11002.359758932658	1523.4679	0	16
6608	130.220786666667	11003.36205893266	1535.52	0	16
6608	130.220786666667	11004.364358932658	3198.895	0	784
6608	130.220786666667	11005.366658932659	1208.1735	0	16
6608	130.220786666667	11007.371258932659	1009.30835	0	0
6608	130.220786666667	11014.387358932658	10.359199	0	0
6608	130.220786666667	11087.4558901525	1453.4878	0	0
6608	130.220786666667	11089.4604901525	938.9714	0	0
6608	130.220786666667	11091.4650901525	1250.1245	0	16
6608	130.220786666667	11092.4673901525	2490.9197	0	784
6608	130.220786666667	11093.4696901525	1085.6783	0	16
6608	130.220786666667	11102.4903901525	20.831627	0	0
6608	130.220786666667	11129.068520770314	1151.7831	0	0
6608	130.220786666667	11131.09418895219	895.8342	0	16
6608	130.220786666667	11131.09418895219	31.000486	0	16
6608	130.220786666667	11132.075420770314	1591.0762	0	16
6608	130.220786666667	11132.096488952187	1607.7701	0	16
6608	130.220786666667	11132.096488952187	95.720314	0	16
6608	130.220786666667	11133.077720770314	696.35144	0	16
6608	130.220786666667	11134.080020770312	1207.8629	0	16
6608	130.220786666667	11135.082320770314	899.16895	0	16
6608	130.220786666667	11135.103388952188	1182.9613	0	16
6608	130.220786666667	11135.103388952188	430.48837	0	16
6608	130.220786666667	11135.125694333046	12.321906	0	0
6608	130.220786666667	11136.105688952188	483.19092	0	16
6608	130.220786666667	11136.105688952188	1157.9849	0	16
6608	130.220786666667	11136.127994333046	145.43707	0	16
6608	130.220786666667	11137.086920770314	351.00784	0	16
6608	130.220786666667	11137.107988952186	1133.4155	0	16
6608	130.220786666667	11137.107988952186	472.9389	0	16
6608	130.220786666667	11137.130294333047	168.91829	0	16
6608	130.220786666667	11137.130372990367	1453.2482	0	48
6608	130.220786666667	11139.134972990367	997.4532	10786	240
6608	130.220786666667	11139.148245674376	13.929207	0	16
6608	130.220786666667	11140.093820770313	171.42584	0	16
6608	130.220786666667	11140.137194333047	1123.3413	0	48
6608	130.220786666667	11140.137272990367	8451.572	10786	112
6608	130.220786666667	11140.150324032033	17.55376	0	16
6608	130.220786666667	11140.150545674376	548.7485	0	16
6608	130.220786666667	11141.096120770313	71.685715	0	16
6608	130.220786666667	11141.117188952188	372.20673	0	16
6608	130.220786666667	11141.117188952188	155.31024	0	16
6608	130.220786666667	11141.139494333047	403.88885	0	16
6608	130.220786666667	11141.139572990367	9883.371	10786	112
6608	130.220786666667	11141.152579872734	121.16989	0	16
6608	130.220786666667	11141.152624032033	140.38223	0	16
6608	130.220786666667	11142.098420770313	27.6894	0	16
6608	130.220786666667	11142.119488952187	327.95172	0	16
6608	130.220786666667	11142.119488952187	96.01074	0	16
6608	130.220786666667	11142.141794333045	1469.9338	0	48
6608	130.220786666667	11142.141872990365	10518.969	10786	880
6608	130.220786666667	11142.154924032033	325.73843	0	16
6608	130.220786666667	11143.144172990365	8623.408	10786	112
6608	130.220786666667	11143.157445674377	1994.7189	0	48
6608	130.220786666667	11144.124088952189	163.10268	0	16
6608	130.220786666667	11144.124088952189	30.138334	0	16
6608	130.220786666667	11144.146394333047	1466.4725	0	16
6608	130.220786666667	11144.146472990367	8989.565	10083	112
6608	130.220786666667	11144.159524032033	1245.5676	0	16
6608	130.220786666667	11144.159745674377	970.1602	0	16
6608	130.220786666667	11145.148772990366	6976.4717	0	48
6608	130.220786666667	11145.161779872733	204.16893	0	16
6608	130.220786666667	11145.161824032033	1789.8512	0	16
6608	130.220786666667	11145.162045674377	2474.552	0	16
6608	130.220786666667	11146.151072990366	6936.956	0	16
6608	130.220786666667	11146.164079872733	12.632867	0	0
6608	130.220786666667	11146.164124032033	1932.9146	0	16
6608	130.220786666667	11146.164345674377	1221.8068	0	16
6608	130.220786666667	11147.153372990366	1902.6265	10083	112
6608	130.220786666667	11147.166424032033	1145.0743	0	16
6608	130.220786666667	11147.166645674377	1401.9531	0	16
6608	130.220786666667	11148.155672990366	825.2538	0	16
6608	130.220786666667	11148.168724032033	1359.1965	0	16
6608	130.220786666667	11150.160194333046	330.27982	0	0
6608	130.220786666667	11150.160272990366	2145.0771	0	0
6608	130.220786666667	11150.173324032034	1025.3092	0	0
6608	130.220786666667	11152.164872990366	65.135284	0	0
6608	130.220786666667	11152.177924032032	1647.2166	0	0
6608	130.220786666667	11152.178145674377	949.4248	0	0
6608	130.220786666667	11153.167172990366	30.228048	0	0
6608	130.220786666667	11153.180224032032	723.7537	0	0
6608	130.220786666667	11155.184824032032	1354.8073	0	0
6608	130.220786666667	11156.187124032032	25.50254	0	0
6608	130.220786666667	11273.638527284844	1409.3037	0	16
6608	130.220786666667	11274.640827284844	2040.9487	0	16
6608	130.220786666667	11275.643127284842	1299.9332	0	16
6608	130.220786666667	11277.647727284842	744.4244	0	0
6608	130.220786666667	11287.490842751875	1080.0735	0	0
6608	130.220786666667	11289.495442751875	1295.3696	0	784
6608	130.220786666667	11290.497742751875	1094.1447	0	16
6608	130.220786666667	11291.500042751875	1056.2151	0	16
6608	130.220786666667	11293.504642751876	1655.0004	0	0
6608	130.220786666667	11318.647973776408	13.832511	0	0
6608	130.220786666667	11321.654873776408	2494.4517	0	0
6608	130.220786666667	11323.659473776406	1833.1166	0	16
6608	130.220786666667	11324.661773776408	1708.4807	0	16
6608	130.220786666667	11325.664073776406	1867.3792	0	16
6608	130.220786666667	11327.668673776408	1166.73	0	0
6608	130.220786666667	11329.673273776407	794.41486	0	0
6608	130.220786666667	11332.680173776407	164.63824	0	0
6608	130.220786666667	11334.684773776407	26.860258	0	0
6608	130.220786666667	11362.205726991875	745.6783	0	16
6608	130.220786666667	11363.208026991873	909.9126	0	16
6608	130.220786666667	11364.210326991873	992.81525	0	784
6608	130.220786666667	11366.214926991874	936.4173	0	0
6608	130.220786666667	11370.224126991874	1495.6659	0	0
6608	130.220786666667	11394.97837859	1592.0923	0	16
6608	130.220786666667	11395.98067859	1652.7197	0	16
6608	130.220786666667	11396.98297859	3369.7512	0	784
6608	130.220786666667	11397.98527859	1384.2977	0	16
6608	130.220786666667	11399.989878589999	2510.1907	0	0
6608	130.220786666667	11406.00367859	35.094776	0	0
6608	130.220786666667	11426.206924722814	17.7101	0	0
6608	130.220786666667	11429.213824722814	753.8132	0	0
6608	130.220786666667	11430.216124722814	3293.4236	0	0
6608	130.220786666667	11432.220724722814	2065.4028	0	16
6608	130.220786666667	11433.223024722814	2380.2249	0	784
6608	130.220786666667	11434.225324722815	1296.8538	0	16
6608	130.220786666667	11435.227624722813	1375.6761	0	16
6608	130.220786666667	11436.229924722813	1349.7601	0	16
6608	130.220786666667	11437.232224722813	1072.3989	0	16
6608	130.220786666667	11438.234524722813	819.21747	0	16
6608	130.220786666667	11458.002515719767	14.134638	0	0
6608	130.220786666667	11462.011715719766	1443.411	0	0
6608	130.220786666667	11464.016315719768	1030.3414	0	16
6608	130.220786666667	11465.018615719766	3845.394	0	784
6608	130.220786666667	11466.020915719766	2696.7964	0	16
6608	130.220786666667	11479.60935914643	1255.658	0	16
6608	130.220786666667	11480.61165914643	1551.4531	0	784
6608	130.220786666667	11481.613959146429	980.57513	0	16
6608	130.220786666667	11482.61625914643	805.18335	0	16
6608	130.220786666667	11484.62085914643	961.0601	0	16
6608	130.220786666667	11485.623159146431	1402.1597	0	16
6608	130.220786666667	11486.62545914643	270.2061	0	16
6608	130.220786666667	11488.630059146428	864.63165	0	0
6608	130.220786666667	11573.468735418752	1592.1001	0	0
6608	130.220786666667	11575.473335418752	1657.6832	0	0
6608	130.220786666667	11578.256326345625	1412.2444	0	16
6608	130.220786666667	11578.480235418752	951.0901	0	16
6608	130.220786666667	11579.258626345625	1192.8402	0	48
6608	130.220786666667	11579.48253541875	831.3939	0	16
6608	130.220786666667	11580.260926345625	1126.0946	0	16
6608	130.220786666667	11580.484835418752	803.84784	0	16
6608	130.220786666667	11581.263226345625	2616.0999	0	784
6608	130.220786666667	11582.265526345625	1157.9521	0	16
6608	130.220786666667	11584.422930417033	1298.7308	0	16
6608	130.220786666667	11584.422930417033	198.63344	0	16
6608	130.220786666667	11584.494035418751	1744.0933	0	0
6608	130.220786666667	11585.425230417031	1324.2084	0	16
6608	130.220786666667	11585.425230417031	407.28625	0	16
6608	130.220786666667	11585.496335418753	129.6735	0	0
6608	130.220786666667	11586.427530417031	1054.6449	0	16
6608	130.220786666667	11586.498635418751	82.32421	0	0
6608	130.220786666667	11587.277026345622	991.01447	0	0
6608	130.220786666667	11587.326424392499	10.341887	0	0
6608	130.220786666667	11587.429830417033	1970.6952	0	16
6608	130.220786666667	11588.279326345622	1361.1549	0	0
6608	130.220786666667	11588.328724392499	1323.5242	0	0
6608	130.220786666667	11588.432130417032	3395.773	0	784
6608	130.220786666667	11588.432130417032	738.3087	0	16
6608	130.220786666667	11591.335624392499	1215.3295	0	16
6608	130.220786666667	11592.3379243925	1514.2004	0	16
6608	130.220786666667	11593.3402243925	797.6129	0	16
6608	130.220786666667	11593.443630417032	59.40343	0	0
6608	130.220786666667	11593.443630417032	342.58035	0	0
6608	130.220786666667	11594.3425243925	3235.459	0	784
6608	130.220786666667	11595.3448243925	1151.4237	0	16
6608	130.220786666667	11596.3471243925	937.425	0	16
6608	130.220786666667	11598.351724392498	1551.4751	0	16
6608	130.220786666667	11599.354024392498	1137.7549	0	16
6608	130.220786666667	11600.356324392498	2012.3634	0	16
6608	130.220786666667	11677.841956881875	1140.1487	0	0
6608	130.220786666667	11678.844256881875	1978.0701	0	0
6608	130.220786666667	11681.851156881876	1178.3284	0	16
6608	130.220786666667	11682.853456881874	2849.1663	0	784
6608	130.220786666667	11683.855756881876	2697.8613	0	16
6608	130.220786666667	11686.862656881876	2369.8643	0	0
6608	130.220786666667	11759.6363662675	122.68044	0	0
6608	130.220786666667	11764.6478662675	1139.179	0	16
6608	130.220786666667	11765.6501662675	2340.9077	0	784
6608	130.220786666667	11766.6524662675	1635.5988	0	16
6608	130.220786666667	11768.6570662675	681.3252	0	0
6608	130.220786666667	11770.661666267499	1492.5426	0	0
6608	130.220786666667	11771.663966267499	188.77347	0	0
6608	130.220786666667	11815.167783064375	995.7649	0	0
6608	130.220786666667	11818.174683064375	2092.9155	0	16
6608	130.220786666667	11819.176983064375	2105.1384	0	16
6608	130.220786666667	11820.179283064375	896.6686	0	16
6608	130.220786666667	11821.181583064375	2114.5974	0	16
6608	130.220786666667	11826.193083064374	1172.0869	0	0
6608	130.220786666667	11827.195383064374	1489.1691	0	0
6608	130.220786666667	11859.43281704875	148.83359	0	0
6608	130.220786666667	11859.43281704875	1813.5156	0	0
6608	130.220786666667	11860.43511704875	334.10266	0	0
6608	130.220786666667	11864.44431704875	274.65753	0	16
6608	130.220786666667	11864.44431704875	1002.0449	0	16
6608	130.220786666667	11865.44661704875	928.00006	0	16
6608	130.220786666667	11866.44891704875	595.07117	0	16
6608	130.220786666667	11866.44891704875	776.1878	0	16
6608	130.220786666667	11870.458117048749	167.7569	0	16
6608	130.220786666667	11870.458117048749	320.0756	0	16
6608	130.220786666667	11871.46041704875	96.59738	0	16
6608	130.220786666667	11871.46041704875	2245.7446	0	784
6608	130.220786666667	11872.46271704875	52.530186	0	16
6608	130.220786666667	11872.46271704875	1603.2017	0	16
6608	130.220786666667	11917.173500028124	805.42633	0	0
6608	130.220786666667	11921.182700028125	1040.975	0	16
6608	130.220786666667	11922.185000028123	1054.6382	0	16
6608	130.220786666667	11923.187300028125	2033.85	0	784
6608	130.220786666667	11925.191900028125	986.2198	0	0
6608	130.220786666667	11926.194200028125	460.09262	0	0
6608	130.220786666667	12064.357689724531	911.0156	0	16
6608	130.220786666667	12064.357689724531	242.88278	0	16
6608	130.220786666667	12065.359989724531	776.56195	0	16
6608	130.220786666667	12065.359989724531	294.06238	0	16
6608	130.220786666667	12066.362289724531	310.54028	0	16
6608	130.220786666667	12066.362289724531	861.7662	0	16
6608	130.220786666667	12067.364589724531	770.3825	0	16
6608	130.220786666667	12067.364589724531	291.72238	0	16
6608	130.220786666667	12068.366889724532	1684.1494	0	784
6608	130.220786666667	12068.366889724532	247.43103	0	16
6608	130.220786666667	12069.369189724532	191.7099	0	16
6608	130.220786666667	12069.369189724532	797.3074	0	16
6608	130.220786666667	12075.38298972453	25.005367	0	0
6608	130.220786666667	12076.38528972453	12.422617	0	0
6608	130.220786666667	12109.299436501875	1464.5984	0	0
6608	130.220786666667	12111.304036501875	1327.9749	0	16
6608	130.220786666667	12112.306336501875	709.97546	0	16
6608	130.220786666667	12113.308636501875	1626.6747	0	784
6608	130.220786666667	12115.313236501876	885.74475	0	0
6608	130.220786666667	12121.327036501874	29.674969	0	0
6608	130.220786666667	12125.433510106786	1199.0619	0	16
6608	130.220786666667	12126.435810106786	1396.7676	0	16
6608	130.220786666667	12127.438110106787	1516.6946	0	16
6608	130.220786666667	12128.440410106787	1762.581	0	16
6608	130.220786666667	12129.442710106787	905.73193	0	16
6608	130.220786666667	12131.447310106785	995.8013	0	0
6608	130.220786666667	12132.449610106785	1067.9204	0	0
6608	130.220786666667	12137.461110106786	23.268198	0	0
6608	130.220786666667	12189.636338631643	619.7666	0	16
6608	130.220786666667	12189.636338631643	1331.4432	0	784
6608	130.220786666667	12190.63863863164	660.18634	0	16
6608	130.220786666667	12190.63863863164	129.88548	0	16
6608	130.220786666667	12191.64093863164	286.53738	0	16
6608	130.220786666667	12191.64093863164	625.5723	0	16
6608	130.220786666667	12192.64323863164	535.2096	0	16
6608	130.220786666667	12192.64323863164	462.5579	0	16
6608	130.220786666667	12194.647838631641	301.48645	0	0
6608	130.220786666667	12197.65473863164	74.3768	0	0
6608	130.220786666667	12197.65473863164	65.78068	0	0
6608	130.220786666667	12208.442019765313	1168.9103	0	16
6608	130.220786666667	12209.44431976531	2440.6296	0	784
6608	130.220786666667	12210.446619765311	992.8475	0	16
6608	130.220786666667	12211.448919765311	643.37537	0	16
6608	130.220786666667	12394.678095137266	1172.095	0	784
6608	130.220786666667	12395.680395137268	787.7543	0	16
6608	130.220786666667	12396.682695137268	979.34735	0	16
6608	130.220786666667	12398.687295137266	648.7883	0	0
6608	130.220786666667	12421.349771462812	983.63196	0	0
6608	130.220786666667	12424.45804293028	2436.6995	0	16
6608	130.220786666667	12425.505552910521	566.0374	10783	240
6608	130.220786666667	12426.361271462813	1538.4292	0	16
6608	130.220786666667	12426.46264293028	3419.2966	10783	112
6608	130.220786666667	12427.363571462813	1860.7318	0	16
6608	130.220786666667	12427.46494293028	7777.8203	10783	112
6608	130.220786666667	12428.365871462813	1601.8356	0	16
6608	130.220786666667	12428.467242930281	5716.835	10783	112
6608	130.220786666667	12429.469542930281	10527.251	10783	880
6608	130.220786666667	12430.370471462813	988.52374	0	0
6608	130.220786666667	12430.471842930281	6310.316	10783	112
6608	130.220786666667	12431.45902234	47.077637	0	0
6608	130.220786666667	12431.47414293028	4023.0186	10783	112
6608	130.220786666667	12432.52165291052	889.1028	10783	112
6608	130.220786666667	12433.46362234	557.3989	10783	112
6608	130.220786666667	12433.47874293028	4271.9307	0	48
6608	130.220786666667	12434.46592234	1281.4651	10783	112
6608	130.220786666667	12434.48104293028	1418.5679	0	48
6608	130.220786666667	12434.51421861125	1037.492	0	48
6608	130.220786666667	12435.46822234	1725.8544	0	16
6608	130.220786666667	12435.48334293028	2478.9136	0	16
6608	130.220786666667	12436.47052234	2368.8674	0	48
6608	130.220786666667	12436.48564293028	1267.7086	0	16
6608	130.220786666667	12437.47282234	1453.6764	0	16
6608	130.220786666667	12437.48794293028	302.55484	0	16
6608	130.220786666667	12437.52111861125	871.83636	0	16
6608	130.220786666667	12438.47512234	1740.5079	0	16
6608	130.220786666667	12438.482392554168	281.14914	0	16
6608	130.220786666667	12438.49024293028	215.37148	0	16
6608	130.220786666667	12438.52341861125	1267.0608	0	16
6608	130.220786666667	12439.484692554166	505.68234	0	16
6608	130.220786666667	12439.52571861125	906.67255	12918	112
6608	130.220786666667	12440.52801861125	1191.9023	12918	112
6608	130.220786666667	12441.489292554168	1401.7274	12918	112
6608	130.220786666667	12442.484322339998	2429.5051	12918	112
6608	130.220786666667	12442.491592554166	693.76025	0	16
6608	130.220786666667	12442.49944293028	11.968755	0	0
6608	130.220786666667	12443.493892554166	1615.54	12918	112
6608	130.220786666667	12445.498492554167	812.2143	12918	112
6608	130.220786666667	12445.503990592813	13.2800455	0	0
6608	130.220786666667	12446.54181861125	1071.642	0	16
6608	130.220786666667	12447.508590592814	1675.7874	0	16
6608	130.220786666667	12449.513190592814	1527.525	0	0
6608	130.220786666667	12451.506809932187	152.43112	0	0
6608	130.220786666667	12451.50751787969	427.42398	0	16
6608	130.220786666667	12451.512292554167	156.25458	0	0
6608	130.220786666667	12451.517034095417	360.06055	0	16
6608	130.220786666667	12451.517790592814	1869.9945	0	16
6608	130.220786666667	12452.510458902501	87.432304	0	0
6608	130.220786666667	12452.516233376875	1987.5312	0	16
6608	130.220786666667	12452.519334095416	2340.2305	0	16
6608	130.220786666667	12452.520090592814	3778.9165	0	16
6608	130.220786666667	12453.512758902501	1292.9012	0	16
6608	130.220786666667	12453.518533376875	1341.25	0	16
6608	130.220786666667	12453.521634095418	5868.1445	5176	112
6608	130.220786666667	12453.522390592814	4153.3867	0	16
6608	130.220786666667	12454.520833376875	3641.2961	0	16
6608	130.220786666667	12454.527412478437	5219.4727	0	48
6608	130.220786666667	12455.499097538748	173.46727	0	16
6608	130.220786666667	12455.506917226252	256.27798	0	16
6608	130.220786666667	12455.516009932187	1600.4471	0	16
6608	130.220786666667	12455.51671787969	2688.3503	0	16
6608	130.220786666667	12455.523133376875	2765.8728	0	16
6608	130.220786666667	12455.526234095416	14763.938	0	16
6608	130.220786666667	12455.526990592814	3160.848	0	16
6608	130.220786666667	12455.527819871875	864.7874	0	16
6608	130.220786666667	12455.529712478437	428.84515	0	16
6608	130.220786666667	12456.518309932188	1145.154	0	16
6608	130.220786666667	12456.519017879691	3983.5234	0	16
6608	130.220786666667	12456.525433376875	494.88437	0	16
6608	130.220786666667	12456.528534095418	20288.344	0	16
6608	130.220786666667	12456.530119871873	814.07666	0	16
6608	130.220786666667	12457.520609932188	1473.4464	0	16
6608	130.220786666667	12457.521958902502	1070.9618	0	16
6608	130.220786666667	12457.530834095416	22136.244	5176	112
6608	130.220786666667	12457.531590592813	1066.2887	0	16
6608	130.220786666667	12458.505997538748	642.29645	0	16
6608	130.220786666667	12458.52361787969	413.5767	0	16
6608	130.220786666667	12458.533134095416	21255.26	5176	112
6608	130.220786666667	12458.533890592815	542.854	0	16
6608	130.220786666667	12458.534719871877	1595.9132	0	16
6608	130.220786666667	12459.508297538749	565.3921	0	16
6608	130.220786666667	12459.525917879688	4810.0264	0	16
6608	130.220786666667	12459.532333376874	1259.4115	0	16
6608	130.220786666667	12459.535434095418	20960.16	0	16
6608	130.220786666667	12459.536190592815	459.85034	0	16
6608	130.220786666667	12459.537019871876	2076.2466	0	16
6608	130.220786666667	12460.510597538749	747.85986	0	16
6608	130.220786666667	12460.518417226252	300.8031	0	16
6608	130.220786666667	12460.527509932188	1996.5203	0	16
6608	130.220786666667	12460.534633376874	864.16187	0	16
6608	130.220786666667	12460.537734095416	13659.707	0	16
6608	130.220786666667	12460.539319871876	1195.2317	0	16
6608	130.220786666667	12460.541212478438	982.9548	0	16
6608	130.220786666667	12461.536933376874	337.2404	0	16
6608	130.220786666667	12461.540034095417	9420.981	0	16
6608	130.220786666667	12461.540790592815	124.57309	0	16
6608	130.220786666667	12461.543512478434	213.02426	0	16
6608	130.220786666667	12462.532109932188	892.32574	0	16
6608	130.220786666667	12462.5334589025	903.0967	0	16
6608	130.220786666667	12462.539233376874	387.20908	0	16
6608	130.220786666667	12462.542334095415	6305.541	0	16
6608	130.220786666667	12462.543919871876	679.5277	0	16
6608	130.220786666667	12462.545812478435	817.92914	0	16
6608	130.220786666667	12463.517497538749	539.997	0	16
6608	130.220786666667	12463.525317226253	294.10733	0	16
6608	130.220786666667	12463.544634095417	4300.04	0	16
6608	130.220786666667	12463.546219871876	1366.5848	0	16
6608	130.220786666667	12464.51979753875	683.435	0	16
6608	130.220786666667	12464.52761722625	518.5214	0	16
6608	130.220786666667	12464.5380589025	1132.3297	0	16
6608	130.220786666667	12464.543833376874	40.16406	0	16
6608	130.220786666667	12464.546934095417	2313.767	0	16
6608	130.220786666667	12464.547690592815	11.1849	0	0
6608	130.220786666667	12464.550412478435	816.402	0	16
6608	130.220786666667	12465.5403589025	846.6877	0	16
6608	130.220786666667	12467.544958902501	167.43124	10097	112
6608	130.220786666667	12468.543891818397	3007.2847	0	0
6608	130.220786666667	12468.556134095415	97.47275	10097	112
6608	130.220786666667	12468.557719871877	909.3682	0	0
6608	130.220786666667	12469.531297538748	11.979784	0	16
6608	130.220786666667	12469.548917879689	62.74693	10097	112
6608	130.220786666667	12469.560019871875	31.257607	0	16
6608	130.220786666667	12470.5484918184	1760.1825	10097	112
6608	130.220786666667	12470.560734095416	18.772476	0	16
6608	130.220786666667	12471.550791818398	1041.4612	10097	112
6608	130.220786666667	12471.563034095416	12.475713	0	16
6608	130.220786666667	12472.553091818398	2078.144	10097	112
6608	130.220786666667	12473.5553918184	1525.8077	10097	112
6608	130.220786666667	12474.557691818398	2575.6326	10097	112
6608	130.220786666667	12475.559991818398	1352.9464	10097	112
6608	130.220786666667	12476.562291818398	1029.2218	10097	112
6608	130.220786666667	12478.566891818398	1993.5043	0	0
6608	130.220786666667	12479.569191818398	1527.2142	0	0
6608	130.220786666667	12482.576091818399	17.047718	0	0
6608	130.220786666667	12528.752194179375	1367.5249	0	0
6608	130.220786666667	12530.756794179375	1303.2201	0	16
6608	130.220786666667	12531.759094179375	1303.409	0	16
6608	130.220786666667	12532.761394179375	2028.6998	0	784
6608	130.220786666667	12536.770594179376	2274.6003	0	784
6608	130.220786666667	12537.772894179376	737.2346	0	16
6608	130.220786666667	12538.775194179372	1357.8978	0	16
6608	130.220786666667	12564.27904366094	712.49176	0	16
6608	130.220786666667	12565.281343660938	932.428	0	16
6608	130.220786666667	12566.283643660938	906.949	0	16
6608	130.220786666667	12566.283643660938	926.44995	0	16
6608	130.220786666667	12568.288243660938	638.0995	0	0
6608	130.220786666667	12600.945822225392	841.27734	0	16
6608	130.220786666667	12601.94812222539	1121.7189	0	784
6608	130.220786666667	12602.95042222539	722.5387	0	16
6608	130.220786666667	12604.955022225391	861.6656	0	0
6608	130.220786666667	12606.95962222539	391.31183	0	0
6608	130.220786666667	12611.97112222539	14.854669	0	0
6608	130.220786666667	12659.842786762292	780.45746	0	0
6608	130.220786666667	12664.854286762293	1560.9763	0	784
6608	130.220786666667	12665.856586762293	1285.1609	0	16
6608	130.220786666667	12666.858886762293	1516.6628	0	16
6608	130.220786666667	12667.861186762293	1252.4377	0	16
6608	130.220786666667	12668.863486762293	928.64276	0	16
6608	130.220786666667	12669.86578676229	1324.5521	0	16
6608	130.220786666667	12670.86808676229	800.7778	0	16
6608	130.220786666667	12675.87958676229	26.133667	0	0
6608	130.220786666667	12682.112029568281	1208.5007	0	16
6608	130.220786666667	12683.114329568281	1184.5469	0	16
6608	130.220786666667	12684.116629568281	3109.8892	0	784
6608	130.220786666667	12685.118929568282	1095.1881	0	16
6608	130.220786666667	12694.13962956828	13.183721	0	0
6608	130.220786666667	12778.738507858438	2573.2432	0	784
6608	130.220786666667	12779.740807858436	976.7003	0	16
6608	130.220786666667	12780.743107858438	1390.4358	0	16
6608	130.220786666667	12781.745407858438	961.67535	0	16
6608	130.220786666667	12790.766107858437	12.171895	0	0
6608	130.220786666667	12912.862348190469	2144.3113	0	784
6608	130.220786666667	12913.864648190467	2049.5854	0	16
6608	130.220786666667	12914.866948190469	1053.2544	0	16
6608	130.220786666667	12915.869248190469	974.5894	0	16
6608	130.220786666667	12920.88074819047	257.53812	0	0
6608	130.220786666667	12923.887648190466	28.325476	0	0
6608	130.220786666667	12924.889948190468	14.130811	0	0
6608	130.220786666667	13013.36515142375	973.80743	0	16
6608	130.220786666667	13014.36745142375	1873.8743	0	784
6608	130.220786666667	13015.36975142375	1734.182	0	16
6608	130.220786666667	13016.37205142375	913.6188	0	16
6608	130.220786666667	13020.381251423747	1137.7563	0	0
6608	130.220786666667	13021.383551423747	1658.4539	0	0
6608	130.220786666667	13025.392751423748	14.226285	0	0
6608	130.220786666667	13067.151212382501	808.89935	0	0
6608	130.220786666667	13069.155812382502	1417.2994	0	16
6608	130.220786666667	13069.346349967811	2999.8633	0	784
6608	130.220786666667	13070.158112382502	2026.705	0	16
6608	130.220786666667	13070.348649967811	1793.649	0	16
6608	130.220786666667	13071.160412382502	1137.9745	0	16
6608	130.220786666667	13071.350949967813	1324.9553	0	16
6608	130.220786666667	13072.162712382502	989.37354	0	16
6608	130.220786666667	13073.355549967811	1023.7834	0	0
6608	130.220786666667	13074.357849967811	1399.6132	0	0
6608	130.220786666667	13076.362449967812	1620.986	0	0
6608	130.220786666667	13077.364749967812	1328.6161	0	0
6608	130.220786666667	13080.371649967812	25.650078	0	0
6608	130.220786666667	13186.774411082815	27.83913	0	0
6608	130.220786666667	13187.776711082814	179.66592	0	0
6608	130.220786666667	13189.781311082814	1654.0144	0	0
6608	130.220786666667	13192.788211082814	2875.1917	0	784
6608	130.220786666667	13193.790511082814	949.31323	0	16
6608	130.220786666667	13194.792811082812	1169.159	0	16
6608	130.220786666667	13196.797411082815	757.48456	0	0
6608	130.220786666667	13202.811211082813	960.79956	0	0
6608	130.220786666667	13313.94154972625	15.299529	0	0
6608	130.220786666667	13314.94384972625	609.98425	0	0
6608	130.220786666667	13316.948449726251	2028.2734	0	0
6608	130.220786666667	13317.950749726251	419.02505	0	0
6608	130.220786666667	13319.955349726251	456.97144	0	16
6608	130.220786666667	13320.957649726251	1009.00586	0	16
6608	130.220786666667	13321.959949726252	597.28766	0	16
6608	130.220786666667	13330.98064972625	10.854778	0	0
6608	130.220786666667	13364.98112495	15.395361	0	0
6608	130.220786666667	13367.988024949998	474.0381	0	0
6608	130.220786666667	13370.994924949999	715.0482	0	16
6608	130.220786666667	13371.99722495	1480.466	0	784
6608	130.220786666667	13372.999524949999	790.4407	0	16
6608	130.220786666667	13374.001824949999	896.13495	0	16
6608	130.220786666667	13375.004124950001	413.69513	0	16
6608	130.220786666667	13380.01562495	47.258884	0	0
6608	130.220786666667	13451.17354753478	28.551262	0	16
6608	130.220786666667	13452.175847534778	106.13428	0	16
6608	130.220786666667	13452.175847534778	2960.2004	0	0
6608	130.220786666667	13453.178147534778	19.753906	0	16
6608	130.220786666667	13453.178147534778	268.22827	0	16
6608	130.220786666667	13454.180447534778	517.8805	0	16
6608	130.220786666667	13454.180447534778	125.23325	0	16
6608	130.220786666667	13455.182747534778	813.9801	0	16
6608	130.220786666667	13455.182747534778	1199.3114	0	16
6608	130.220786666667	13457.187347534778	1256.614	0	16
6608	130.220786666667	13458.189647534778	1030.2023	0	16
6608	130.220786666667	13459.191947534779	1046.7719	0	16
6608	130.220786666667	13462.198847534777	574.4489	0	0
6608	130.220786666667	13462.198847534777	919.14233	0	0
6608	130.220786666667	13463.201147534779	388.41016	0	0
6608	130.220786666667	13463.201147534779	670.8288	0	0
6608	130.220786666667	13466.20804753478	83.859634	0	0
6608	130.220786666667	13466.20804753478	655.0951	0	0
6608	130.220786666667	13466.25641910125	249.16281	0	0
6608	130.220786666667	13466.25641910125	623.42224	0	0
6608	130.220786666667	13467.210347534778	45.245518	0	0
6608	130.220786666667	13467.210347534778	978.4562	0	0
6608	130.220786666667	13469.21494753478	11.452953	0	0
6608	130.220786666667	13470.26561910125	1174.476	0	16
6608	130.220786666667	13471.26791910125	1094.489	0	16
6608	130.220786666667	13472.27021910125	1625.9883	0	784
6608	130.220786666667	13472.27021910125	1125.5969	0	16
6608	130.220786666667	13473.27251910125	15.7022915	0	0
6608	130.220786666667	13473.27251910125	954.52997	0	16
6608	130.220786666667	13482.293219101248	10.849103	0	0
6608	130.220786666667	13488.044300194466	27.106113	0	0
6608	130.220786666667	13491.051200194464	496.36505	0	0
6608	130.220786666667	13491.051200194464	187.07402	0	0
6608	130.220786666667	13492.053500194466	668.67017	0	0
6608	130.220786666667	13494.058100194467	1214.2589	0	784
6608	130.220786666667	13494.058100194467	600.15924	0	16
6608	130.220786666667	13495.060400194467	1022.93567	0	16
6608	130.220786666667	13496.062700194467	735.30194	0	16
6608	130.220786666667	13496.062700194467	1166.2511	0	16
6608	130.220786666667	13497.065000194465	851.52045	0	16
6608	130.220786666667	13499.069600194465	561.458	0	0
6608	130.220786666667	13499.069600194465	518.40045	0	0
6608	130.220786666667	13502.076500194467	145.26709	0	0
6608	130.220786666667	13502.076500194467	105.74286	0	0
6608	130.220786666667	13506.085700194466	11.338173	0	0
6608	130.220786666667	13557.331483951119	1763.9695	0	0
6608	130.220786666667	13559.336083951117	927.5401	0	0
6608	130.220786666667	13560.338383951119	1817.2089	0	0
6608	130.220786666667	13562.342983951117	915.5313	0	0
6608	130.220786666667	13565.34988395112	682.3949	0	0
6608	130.220786666667	13565.357326375779	117.03871	0	0
6608	130.220786666667	13566.35962637578	1921.2042	0	0
6608	130.220786666667	13570.361383951118	26.497486	0	0
6608	130.220786666667	13570.36882637578	622.1183	0	16
6608	130.220786666667	13571.363683951116	13.131263	0	0
6608	130.220786666667	13571.371126375781	1513.4126	0	16
6608	130.220786666667	13572.37342637578	2462.3987	0	16
6608	130.220786666667	13574.378026375782	930.0831	0	0
6608	130.220786666667	13805.791622996874	1253.945	0	0
6608	130.220786666667	13805.791622996874	236.58185	0	0
6608	130.220786666667	13809.800822996875	852.3678	0	16
6608	130.220786666667	13810.803122996875	1279.3469	0	16
6608	130.220786666667	13811.805422996873	1214.228	0	16
6608	130.220786666667	13811.805422996873	359.29007	0	16
6608	130.220786666667	13814.812322996873	620.18915	0	0
6608	130.220786666667	13814.812322996873	134.01157	0	0
6608	130.220786666667	13815.814622996875	428.51968	0	0
6608	130.220786666667	13815.814622996875	639.7383	0	0
6608	130.220786666667	13817.819222996874	170.19522	0	0
6608	130.220786666667	13817.819222996874	586.32166	0	0
6608	130.220786666667	13820.826122996876	28.593437	0	0
6608	130.220786666667	13926.794046916146	19.68911	0	0
6608	130.220786666667	13930.803246916144	2869.0618	0	0
6608	130.220786666667	13932.807846916145	1768.923	0	784
6608	130.220786666667	13933.810146916147	854.0252	0	16
6608	130.220786666667	13934.812446916145	971.59143	0	16
6608	130.220786666667	13937.819346916145	1007.5637	0	0
6608	130.220786666667	13938.821646916145	382.38138	0	0
6608	130.220786666667	13944.835446916144	13.25398	0	0
6608	130.220786666667	13971.015760055703	1108.9254	0	16
6608	130.220786666667	13972.018060055703	2012.3092	0	784
6608	130.220786666667	13973.020360055705	1404.4528	0	16
6608	130.220786666667	13974.022660055703	986.0165	0	16
6608	130.220786666667	13980.036460055704	1355.6791	0	0
6608	130.220786666667	13983.043360055704	11.843925	0	0
6608	130.220786666667	14069.615096512502	21.209589	0	0
6608	130.220786666667	14073.6242965125	1031.5499	0	0
6608	130.220786666667	14075.628896512499	1326.0035	0	16
6608	130.220786666667	14076.6311965125	1377.6786	0	784
6608	130.220786666667	14077.633496512499	527.3141	0	16
6608	130.220786666667	14081.642696512501	513.5872	0	0
6608	130.220786666667	14093.8319650175	1246.8414	0	784
6608	130.220786666667	14094.8342650175	1186.2968	0	16
6608	130.220786666667	14095.8365650175	1056.0034	0	16
6608	130.220786666667	14096.8388650175	977.49786	0	16
6608	130.220786666667	14098.843465017499	1623.0499	0	0
6608	130.220786666667	14099.845765017499	1024.3353	0	0
6608	130.220786666667	14148.955015720625	934.35376	0	16
6608	130.220786666667	14149.957315720625	1624.4578	0	784
6608	130.220786666667	14150.959615720625	1224.5916	0	16
6608	130.220786666667	14152.964215720624	1268.265	0	0
6608	130.220786666667	14153.966515720624	1085.7582	0	0
6608	130.220786666667	14158.978015720624	53.292442	0	0
6608	130.220786666667	14159.980315720624	28.716724	0	0
6608	130.220786666667	14195.979873492452	331.594	0	0
6608	130.220786666667	14196.982173492455	305.35925	0	0
6608	130.220786666667	14198.986773492454	684.108	0	16
6608	130.220786666667	14199.989073492454	541.66724	0	16
6608	130.220786666667	14200.991373492454	1838.4955	0	784
6608	130.220786666667	14201.993673492452	873.78503	0	16
6608	130.220786666667	14202.995973492452	1677.2974	0	16
6608	130.220786666667	14206.002873492454	915.69086	0	0
6608	130.220786666667	14210.012073492453	29.48735	0	0
6608	130.220786666667	14214.847355223437	847.02045	0	0
6608	130.220786666667	14215.849655223437	1700.9242	0	0
6608	130.220786666667	14219.858855223436	887.9749	0	16
6608	130.220786666667	14220.861155223438	1656.896	0	784
6608	130.220786666667	14221.863455223436	1263.8771	0	16
6608	130.220786666667	14222.858577694999	871.72516	0	16
6608	130.220786666667	14223.860877694999	832.331	0	16
6608	130.220786666667	14224.863177694999	273.22244	0	16
6608	130.220786666667	14224.870355223436	1082.145	0	16
6608	130.220786666667	14225.865477694999	378.96762	0	16
6608	130.220786666667	14225.872655223438	640.5377	0	16
6608	130.220786666667	14228.872377695	925.80566	0	0
6608	130.220786666667	14228.879555223439	135.09073	0	0
6608	130.220786666667	14358.095234418543	973.91394	0	0
6608	130.220786666667	14361.102134418543	781.2042	0	16
6608	130.220786666667	14362.104434418543	2301.1562	0	784
6608	130.220786666667	14363.106734418543	1230.3525	0	16
6608	130.220786666667	14367.11593441854	1723.5068	0	0
6608	130.220786666667	14368.11823441854	1452.1965	0	0
6608	130.220786666667	14371.12513441854	1285.6257	0	0
6608	130.220786666667	14497.602040796353	1335.8269	0	0
6608	130.220786666667	14497.602040796353	224.2337	0	0
6608	130.220786666667	14500.608940796354	676.503	0	16
6608	130.220786666667	14500.608940796354	131.34177	0	16
6608	130.220786666667	14501.611240796356	674.1275	0	16
6608	130.220786666667	14502.613540796354	745.95746	0	16
6608	130.220786666667	14502.613540796354	244.05122	0	16
6608	130.220786666667	14503.615840796354	678.27277	0	16
6608	130.220786666667	14503.615840796354	243.22118	0	16
6608	130.220786666667	14505.620440796354	440.96085	0	0
6608	130.220786666667	14505.620440796354	522.72705	0	0
6608	130.220786666667	14524.936534158125	1432.8884	0	784
6608	130.220786666667	14525.938834158125	309.5084	0	16
6608	130.220786666667	14526.941134158125	1321.3914	0	16
6608	130.220786666667	14532.954934158124	2321.0366	0	0
6608	130.220786666667	14575.246545606875	1217.0664	0	0
6608	130.220786666667	14576.248845606875	2872.552	0	0
6608	130.220786666667	14578.253445606875	1821.5927	0	16
6608	130.220786666667	14579.255745606875	1703.663	0	16
6608	130.220786666667	14580.258045606874	2536.5288	0	784
6608	130.220786666667	14581.260345606874	1486.8464	0	16
6608	130.220786666667	14583.236056511967	797.99347	0	0
6608	130.220786666667	14584.267245606876	875.555	0	0
6608	130.220786666667	14587.274145606874	1451.9913	0	0
6608	130.220786666667	14588.247556511964	611.1144	0	0
6608	130.220786666667	14657.526344960625	57.099033	0	0
6608	130.220786666667	14657.526344960625	1451.0442	0	0
6608	130.220786666667	14661.535544960625	812.6234	0	16
6608	130.220786666667	14661.535544960625	236.57141	0	16
6608	130.220786666667	14662.537844960625	1022.27673	0	784
6608	130.220786666667	14662.537844960625	927.19714	0	16
6608	130.220786666667	14663.540144960625	970.5114	0	16
6608	130.220786666667	14665.544744960625	890.856	0	0
6608	130.220786666667	14666.547044960625	891.8571	0	0
6608	130.220786666667	14666.547044960625	1207.3845	0	0
6608	130.220786666667	14669.553944960622	547.6264	0	0
6608	130.220786666667	14791.002851305886	14.805671	0	0
6608	130.220786666667	14795.012051305888	635.914	0	0
6608	130.220786666667	14798.018951305887	722.8649	0	16
6608	130.220786666667	14799.021251305887	1287.7379	0	16
6608	130.220786666667	14800.023551305887	1326.3434	0	784
6608	130.220786666667	14802.028151305885	1063.5099	0	0
6608	130.220786666667	14803.030451305889	1244.7327	0	0
6608	130.220786666667	14810.046551305886	15.097986	0	0
6608	130.220786666667	14923.850747425	768.4163	0	16
6608	130.220786666667	14924.853047425	570.4919	0	16
6608	130.220786666667	14925.855347424998	704.55597	0	16
6608	130.220786666667	14926.857647424999	909.7121	0	784
6608	130.220786666667	14928.862247424999	744.2794	0	0
6608	130.220786666667	14930.866847424999	357.65378	0	0
6608	130.220786666667	14967.450891544375	46.40424	0	0
6608	130.220786666667	14971.460091544377	575.7354	0	16
6608	130.220786666667	14972.462391544377	1064.305	0	16
6608	130.220786666667	14973.464691544375	177.32288	0	16
6608	130.220786666667	14974.466991544376	1522.0393	0	784
6608	130.220786666667	14975.469291544376	245.8891	0	16
6608	130.220786666667	14980.480791544376	811.96783	0	0
6608	130.220786666667	14986.256555195001	850.07355	0	0
6608	130.220786666667	14987.258855195001	641.7234	0	0
6608	130.220786666667	14989.263455195001	518.74304	0	16
6608	130.220786666667	14990.265755195001	1764.9614	0	784
6608	130.220786666667	14991.268055195002	957.7984	0	16
6608	130.220786666667	14993.272655195002	894.21704	0	0
6608	130.220786666667	14996.279555195	276.07574	0	0
6608	130.220786666667	15337.230119832811	777.34894	0	0
6608	130.220786666667	15340.237019832812	1280.9689	0	16
6608	130.220786666667	15341.239319832812	1536.2402	0	16
6608	130.220786666667	15342.24161983281	1365.201	0	16
6608	130.220786666667	15343.243919832812	1632.3851	0	16
6608	130.220786666667	15344.246219832812	2341.376	0	784
6608	130.220786666667	15348.255419832813	718.00397	0	0
6608	130.220786666667	15352.264619832811	1595.9172	0	0
6608	130.220786666667	15361.692284570001	633.46356	0	0
6608	130.220786666667	15363.696884570001	886.77435	0	16
6608	130.220786666667	15364.699184570001	1315.6416	0	784
6608	130.220786666667	15365.701484570001	997.68085	0	16
6608	130.220786666667	15368.708384570002	1277.3932	0	0
6608	130.220786666667	15374.72218457	838.42645	0	0
6608	130.220786666667	15421.514426856878	550.05585	0	16
6608	130.220786666667	15422.516726856877	58.28951	0	16
6608	130.220786666667	15422.516726856877	646.81866	0	16
6608	130.220786666667	15423.519026856877	679.75726	0	784
6608	130.220786666667	15423.519026856877	468.83694	0	16
6608	130.220786666667	15424.521326856877	651.2285	0	16
6608	130.220786666667	15424.521326856877	466.05478	0	16
6608	130.220786666667	15425.523626856877	574.05786	0	16
6608	130.220786666667	15425.523626856877	114.373566	0	16
6608	130.220786666667	15430.535126856877	110.61485	0	0
6608	130.220786666667	15430.535126856877	559.4361	0	0
6608	130.220786666667	15432.539726856878	38.895298	0	0
6608	130.220786666667	15432.539726856878	786.9122	0	0
6608	130.220786666667	15560.12647736125	17.855242	0	0
6608	130.220786666667	15561.12877736125	3562.7485	0	0
6608	130.220786666667	15566.14027736125	2093.525	0	16
6608	130.220786666667	15567.14257736125	2447.275	0	16
6608	130.220786666667	15568.14487736125	2503.0442	0	784
6608	130.220786666667	15569.14717736125	2117.0056	0	16
6608	130.220786666667	15574.158677361249	854.7741	0	0
6608	130.220786666667	15575.160977361249	874.81555	0	0
6608	130.220786666667	15578.16787736125	76.87671	0	0
6608	130.220786666667	15579.17017736125	43.821323	0	0
6608	130.220786666667	15581.17477736125	10.39381	0	0
6608	130.220786666667	15581.598664877707	176.21524	0	0
6608	130.220786666667	15581.598664877707	1220.311	0	0
6608	130.220786666667	15583.603264877709	487.02548	0	16
6608	130.220786666667	15583.603264877709	117.211815	0	16
6608	130.220786666667	15584.60556487771	553.7792	0	16
6608	130.220786666667	15585.607864877707	763.225	0	16
6608	130.220786666667	15585.607864877707	1576.8221	0	16
6608	130.220786666667	15586.610164877708	632.59674	0	16
6608	130.220786666667	15587.612464877708	781.7581	0	16
6608	130.220786666667	15600.69845521625	694.7664	0	0
6608	130.220786666667	15604.707655216253	882.3958	0	0
6608	130.220786666667	15606.712255216251	913.6786	0	16
6608	130.220786666667	15607.714555216251	984.52136	0	16
6608	130.220786666667	15608.716855216251	509.28	0	16
6608	130.220786666667	15609.719155216251	1048.5051	0	784
6608	130.220786666667	15621.228762041565	25.861155	0	0
6608	130.220786666667	15626.240262041565	478.58203	0	16
6608	130.220786666667	15627.242562041565	1500.65	0	784
6608	130.220786666667	15628.244862041565	945.69727	0	16
6608	130.220786666667	15629.247162041564	843.9294	0	16
6608	130.220786666667	15631.251762041564	653.8314	0	0
6608	130.220786666667	15668.160626175	893.9981	0	0
6608	130.220786666667	15671.167526175	1033.0203	0	784
6608	130.220786666667	15672.169826174999	494.2665	0	16
6608	130.220786666667	15673.172126174999	576.84973	0	16
6608	130.220786666667	15675.176726175	459.00424	0	0
6608	130.220786666667	15696.691245386197	3720.892	0	0
6608	130.220786666667	15697.693545386197	333.1168	0	0
6608	130.220786666667	15698.695845386195	1621.6754	0	0
6608	130.220786666667	15700.700445386197	1217.591	0	0
6608	130.220786666667	15702.705045386198	3144.4446	0	784
6608	130.220786666667	15703.707345386196	2058.5466	0	16
6608	130.220786666667	15704.709645386196	2002.7703	0	16
6608	130.220786666667	15705.711945386198	1449.04	0	16
6608	130.220786666667	15710.723445386198	978.0393	0	0
6608	130.220786666667	15712.175836378361	504.37167	0	16
6608	130.220786666667	15713.178136378361	795.75134	0	16
6608	130.220786666667	15714.18043637836	831.6961	0	16
6608	130.220786666667	15714.732645386197	40.799496	0	16
6608	130.220786666667	15715.18273637836	695.1646	0	16
6608	130.220786666667	15715.734945386195	21.088167	0	16
6608	130.220786666667	15716.18503637836	1031.5345	0	784
6608	130.220786666667	15716.737245386197	10.488834	0	16
6608	130.220786666667	15718.18963637836	874.97455	0	0
6608	130.220786666667	15719.191936378358	847.05536	0	0
6608	130.220786666667	15721.19653637836	1200.4498	0	0
6608	130.220786666667	15724.20343637836	1010.3188	0	0
6608	130.220786666667	15929.119796824998	27.560062	0	0
6608	130.220786666667	15932.126696824998	1941.8207	0	0
6608	130.220786666667	15935.133596824999	1283.2903	0	16
6608	130.220786666667	15936.135896824997	741.704	0	16
6608	130.220786666667	15937.138196824999	2079.0862	0	16
6608	130.220786666667	15939.142796824997	740.0302	0	0
6608	130.220786666667	15941.863655607553	1556.8071	0	16
6608	130.220786666667	15942.86595560755	3169.8838	0	784
6608	130.220786666667	15943.151996825	1204.549	0	0
6608	130.220786666667	15943.868255607553	1331.4872	0	16
6608	130.220786666667	15944.154296824998	938.95135	0	0
6608	130.220786666667	15945.872855607553	999.36774	0	0
6608	130.220786666667	15946.875155607553	1557.4259	0	0
6608	130.220786666667	15947.161196824998	21.050058	0	0
6608	130.220786666667	15948.879755607553	406.8363	0	0
6608	130.220786666667	15989.928687208438	745.9403	0	16
6608	130.220786666667	15990.930987208436	843.3664	0	16
6608	130.220786666667	15991.933287208436	556.03564	0	16
6608	130.220786666667	15992.935587208436	1461.9355	0	16
6608	130.220786666667	15998.949387208437	536.8037	0	0
6608	130.220786666667	15999.951687208437	1254.5833	0	0
6608	130.220786666667	16016.9705796125	14.981106	0	0
6608	130.220786666667	16020.9797796125	297.4607	0	0
6608	130.220786666667	16020.9797796125	405.3476	0	0
6608	130.220786666667	16022.9843796125	488.92938	0	16
6608	130.220786666667	16022.9843796125	345.83435	0	16
6608	130.220786666667	16023.986679612499	260.1138	0	16
6608	130.220786666667	16023.986679612499	531.32166	0	784
6608	130.220786666667	16024.988979612499	430.51706	0	16
6608	130.220786666667	16024.988979612499	526.11096	0	16
6608	130.220786666667	16027.9958796125	318.5116	0	0
6608	130.220786666667	16027.9958796125	102.47313	0	0
6608	130.220786666667	16039.88823709125	154.53468	0	0
6608	130.220786666667	16041.89283709125	108.025795	0	16
6608	130.220786666667	16042.895137091251	399.5293	0	16
6608	130.220786666667	16042.895137091251	177.32309	0	16
6608	130.220786666667	16043.897437091251	434.76324	0	784
6608	130.220786666667	16043.897437091251	360.944	0	16
6608	130.220786666667	16044.89973709125	431.10828	0	16
6608	130.220786666667	16166.764198408751	72.133125	0	0
6608	130.220786666667	16168.037399027242	650.5984	0	16
6608	130.220786666667	16169.03969902724	771.0098	0	16
6608	130.220786666667	16169.771098408753	490.53482	0	0
6608	130.220786666667	16169.771098408753	129.99316	0	0
6608	130.220786666667	16170.04199902724	1583.1418	0	784
6608	130.220786666667	16171.04429902724	393.63583	0	16
6608	130.220786666667	16171.775698408754	821.1606	0	16
6608	130.220786666667	16171.775698408754	527.0675	0	16
6608	130.220786666667	16172.777998408752	900.86945	0	16
6608	130.220786666667	16172.777998408752	165.13658	0	16
6608	130.220786666667	16173.780298408752	739.0559	0	16
6608	130.220786666667	16174.051199027243	1039.1543	0	0
6608	130.220786666667	16175.784898408752	706.5743	0	0
6608	130.220786666667	16175.784898408752	929.56525	0	0
6608	130.220786666667	16176.055799027241	747.2522	0	0
6608	130.220786666667	16179.794098408753	197.20235	0	0
6608	130.220786666667	16224.442030450626	1204.0167	0	0
6608	130.220786666667	16225.444330450626	662.90466	0	0
6608	130.220786666667	16227.448930450628	508.85416	0	0
6608	130.220786666667	16230.455830450626	1521.8916	0	16
6608	130.220786666667	16231.458130450626	1050.8345	0	16
6608	130.220786666667	16232.460430450627	481.95172	0	16
6608	130.220786666667	16233.462730450625	714.063	0	16
6608	130.220786666667	16234.465030450625	804.3272	0	16
6608	130.220786666667	16590.474538705836	883.68176	0	0
6608	130.220786666667	16593.481438705836	742.7507	0	784
6608	130.220786666667	16594.483738705832	695.44775	0	16
6608	130.220786666667	16595.486038705832	612.6201	0	16
6608	130.220786666667	16596.488338705833	713.6866	0	16
6608	130.220786666667	16598.492938705833	851.8461	0	0
6608	130.220786666667	16603.504438705833	904.26575	0	0
6608	130.220786666667	16604.506738705833	564.80426	0	0
6608	130.220786666667	16604.87700506107	1658.8345	0	16
6608	130.220786666667	16605.87930506107	1942.6874	0	784
6608	130.220786666667	16606.511338705834	11.6173935	0	0
6608	130.220786666667	16606.88160506107	1501.7733	0	16
6608	130.220786666667	16607.88390506107	1589.6703	0	16
6608	130.220786666667	16608.88620506107	1153.6698	0	16
6608	130.220786666667	16611.89310506107	952.90967	0	0
6608	130.220786666667	16612.89540506107	576.2461	0	0
6608	130.220786666667	16614.90000506107	308.82047	0	0
6608	130.220786666667	16618.90920506107	29.0022	0	0
6608	130.220786666667	16619.91150506107	15.197635	0	0
6608	130.220786666667	16628.590018078437	370.2773	0	0
6608	130.220786666667	16631.596918078438	354.55884	0	16
6608	130.220786666667	16632.599218078438	709.2517	0	16
6608	130.220786666667	16633.601518078438	715.8617	0	16
6608	130.220786666667	16634.603818078438	627.0447	0	16
6608	130.220786666667	16634.603818078438	92.45247	0	16
6608	130.220786666667	16640.617618078435	128.25111	0	0
6608	130.220786666667	16672.240097883125	97.06306	0	0
6608	130.220786666667	16674.244697883125	304.66275	0	0
6608	130.220786666667	16674.244697883125	225.6997	0	0
6608	130.220786666667	16675.246997883125	431.38358	0	0
6608	130.220786666667	16677.251597883125	694.1234	0	784
6608	130.220786666667	16677.251597883125	612.2483	0	16
6608	130.220786666667	16678.253897883125	630.74475	0	16
6608	130.220786666667	16679.256197883125	597.69794	0	16
6608	130.220786666667	16679.256197883125	261.9897	0	16
6608	130.220786666667	16684.267697883126	164.81955	0	0
6608	130.220786666667	16684.267697883126	17.785732	0	0
6608	130.220786666667	16688.276897883123	22.595192	0	0
6608	130.220786666667	16688.276897883123	676.4337	0	0
6608	130.220786666667	16861.920380226875	286.2008	0	0
6608	130.220786666667	16865.929580226875	933.6761	0	16
6608	130.220786666667	16866.931880226875	762.86414	0	16
6608	130.220786666667	16867.934180226875	551.3616	0	16
6608	130.220786666667	16868.936480226876	1269.0536	0	16
6608	130.220786666667	16876.954880226873	651.5862	0	0
6608	130.220786666667	16955.637652082343	33.6102	0	0
6608	130.220786666667	16959.646852082344	636.32056	0	784
6608	130.220786666667	16960.649152082344	481.39362	0	16
6608	130.220786666667	16960.649152082344	185.5276	0	16
6608	130.220786666667	16961.651452082344	552.2597	0	16
6608	130.220786666667	16961.651452082344	392.88483	0	16
6608	130.220786666667	16962.653752082344	146.25737	0	16
6608	130.220786666667	16963.656052082344	554.8151	0	784
6608	130.220786666667	16963.656052082344	56.658844	0	16
6608	130.220786666667	16964.658352082344	494.238	0	16
6608	130.220786666667	16964.658352082344	447.37234	0	16
6608	130.220786666667	16965.660652082344	271.11993	0	16
6608	130.220786666667	16965.660652082344	410.73877	0	16
6608	130.220786666667	16970.67215208234	68.06175	0	0
6608	130.220786666667	16970.67215208234	10.7880745	0	0
6608	130.220786666667	16973.67905208234	13.052273	0	0
6608	130.220786666667	17126.35186982083	294.02606	0	0
6608	130.220786666667	17127.354169820832	645.2538	0	0
6608	130.220786666667	17131.363369820832	998.77814	0	16
6608	130.220786666667	17132.365669820832	839.8243	0	16
6608	130.220786666667	17133.367969820833	597.2581	0	16
6608	130.220786666667	17135.372569820833	937.57574	0	0
6608	130.220786666667	17140.38406982083	600.367	0	0
6608	130.220786666667	17141.38636982083	668.91705	0	0
6608	130.220786666667	17157.53323344781	438.4252	0	0
6608	130.220786666667	17157.53323344781	246.66145	0	0
6608	130.220786666667	17157.53323344781	242.49695	0	0
6608	130.220786666667	17157.53323344781	136.43068	0	0
6608	130.220786666667	17159.537833447812	535.26465	0	0
6608	130.220786666667	17159.537833447812	69.82678	0	0
6608	130.220786666667	17159.537833447812	39.285095	0	0
6608	130.220786666667	17159.537833447812	301.14407	0	0
6608	130.220786666667	17160.540133447812	519.1008	0	0
6608	130.220786666667	17160.540133447812	197.15689	0	0
6608	130.220786666667	17162.544733447812	15.041435	0	0
6608	130.220786666667	17162.544733447812	391.22263	0	0
6608	130.220786666667	17162.544733447812	220.1049	0	0
6608	130.220786666667	17164.549333447812	228.61192	0	0
6608	130.220786666667	17164.549333447812	406.34332	0	0
6608	130.220786666667	17164.549333447812	128.36569	0	0
6608	130.220786666667	17164.549333447812	228.16194	0	0
6608	130.220786666667	17167.556233447813	38.730774	0	0
6608	130.220786666667	17167.556233447813	67.7857	0	0
6608	130.220786666667	17167.556233447813	38.136765	0	0
6608	130.220786666667	17167.556233447813	68.841515	0	0
6608	130.220786666667	17168.55853344781	41.142166	0	0
6608	130.220786666667	17168.55853344781	23.146904	0	0
6608	130.220786666667	17168.55853344781	462.3677	0	0
6608	130.220786666667	17168.55853344781	260.13168	0	0
6608	130.220786666667	17379.330070055887	1835.5789	0	16
6608	130.220786666667	17380.332370055887	1092.0432	0	16
6608	130.220786666667	17381.334670055887	1904.2852	0	784
6608	130.220786666667	17382.336970055887	762.0067	0	16
6608	130.220786666667	17383.339270055883	818.732	0	16
6608	130.220786666667	17385.343870055887	1846.6453	0	0
6608	130.220786666667	17393.364430177193	625.1753	0	0
6608	130.220786666667	17394.366730177193	743.98846	0	0
6608	130.220786666667	17396.37133017719	936.92865	0	784
6608	130.220786666667	17397.37363017719	902.41504	0	16
6608	130.220786666667	17398.37593017719	638.63	0	16
6608	130.220786666667	17399.37823017719	645.69775	0	16
6608	130.220786666667	17402.38513017719	273.8537	0	0
6608	130.220786666667	17405.39203017719	72.83463	0	0
6608	130.220786666667	17416.794705549997	380.56625	0	16
6608	130.220786666667	17417.797005549997	745.148	0	16
6608	130.220786666667	17418.799305549997	850.4397	0	784
6608	130.220786666667	17420.803905549998	694.57996	0	0
6608	130.220786666667	17421.806205549998	310.4087	0	0
6608	130.220786666667	17428.822305549995	12.779414	0	0
6608	130.220786666667	17546.234155317932	1261.2391	0	0
6608	130.220786666667	17547.5543131175	640.56226	0	16
6608	130.220786666667	17547.5543131175	86.22417	0	16
6608	130.220786666667	17548.238755317932	1455.7538	0	16
6608	130.220786666667	17548.5566131175	120.20873	0	16
6608	130.220786666667	17548.5566131175	689.4275	0	16
6608	130.220786666667	17549.241055317932	1502.1506	0	16
6608	130.220786666667	17549.5589131175	602.0862	0	16
6608	130.220786666667	17549.5589131175	682.0833	0	16
6608	130.220786666667	17550.243355317933	1010.24866	0	16
6608	130.220786666667	17551.24565531793	2320.047	0	784
6608	130.220786666667	17551.5635131175	450.44257	0	16
6608	130.220786666667	17552.24795531793	774.55176	0	16
6608	130.220786666667	17552.5658131175	428.512	0	16
6608	130.220786666667	17552.5658131175	507.3492	0	16
6608	130.220786666667	17553.5681131175	323.7369	0	16
6608	130.220786666667	17553.5681131175	1030.2234	0	16
6608	130.220786666667	17555.254855317933	1598.6823	0	0
6608	130.220786666667	17556.257155317933	703.44684	0	0
6608	130.220786666667	17558.579613117498	37.158287	0	0
6608	130.220786666667	17558.579613117498	880.38574	0	0
6608	130.220786666667	17559.581913117498	500.76007	0	0
6608	130.220786666667	17559.581913117498	21.110252	0	0
6608	130.220786666667	18019.08678704328	431.4713	0	0
6608	130.220786666667	18020.08908704328	1059.8959	0	0
6608	130.220786666667	18022.09368704328	507.67685	0	16
6608	130.220786666667	18023.09598704328	729.93964	0	16
6608	130.220786666667	18024.09828704328	613.13165	0	16
6608	130.220786666667	18025.100587043282	505.36798	0	16
6608	130.220786666667	18030.11208704328	113.32216	0	0
6608	130.220786666667	18031.11438704328	149.17221	0	0
6608	130.220786666667	18159.0148961325	1425.87	0	0
6608	130.220786666667	18162.0217961325	1183.1573	0	0
6608	130.220786666667	18165.0286961325	800.98944	0	16
6608	130.220786666667	18166.0309961325	816.063	0	16
6608	130.220786666667	18167.0332961325	1538.8519	0	784
6608	130.220786666667	18168.0355961325	766.54425	0	16
6608	130.220786666667	18169.037896132497	830.7981	0	16
6608	130.220786666667	18172.044796132497	1761.6582	0	0
6608	130.220786666667	18184.0743802375	371.94815	0	16
6608	130.220786666667	18184.0743802375	696.398	0	16
6608	130.220786666667	18185.0766802375	772.5052	0	16
6608	130.220786666667	18185.0766802375	18.956589	0	0
6608	130.220786666667	18186.0789802375	584.0301	0	16
6608	130.220786666667	18187.0812802375	795.743	0	784
6608	130.220786666667	18187.0812802375	743.6055	0	16
6608	130.220786666667	18188.0835802375	639.8602	0	16
6608	130.220786666667	18192.0927802375	216.12233	0	0
6608	130.220786666667	18192.0927802375	1168.0558	0	0
6608	130.220786666667	18194.097380237497	91.444214	0	0
6608	130.220786666667	18194.097380237497	1731.5826	0	0
6608	130.220786666667	18195.099680237498	55.675396	0	0
6608	130.220786666667	18195.099680237498	1530.2032	0	0
6608	130.220786666667	18197.104280237498	18.288895	0	0
6608	130.220786666667	18205.64619218	292.75577	0	16
6608	130.220786666667	18206.64849218	528.8523	0	16
6608	130.220786666667	18206.64849218	222.35278	0	16
6608	130.220786666667	18207.65079218	539.37805	0	16
6608	130.220786666667	18207.65079218	292.55414	0	16
6608	130.220786666667	18208.65309218	509.55502	0	16
6608	130.220786666667	18208.65309218	490.8128	0	16
6608	130.220786666667	18209.65539218	863.5462	0	784
6608	130.220786666667	18210.65769218	370.7146	0	16
6608	130.220786666667	18210.65769218	499.7295	0	16
6608	130.220786666667	18214.666892179997	672.3192	0	0
6608	130.220786666667	18214.666892179997	98.84189	0	0
6608	130.220786666667	18215.669192179997	62.86815	0	0
6608	130.220786666667	18215.669192179997	1280.225	0	0
6608	130.220786666667	18217.673792179998	22.38991	0	0
6608	130.220786666667	18217.673792179998	1183.0947	0	0
6608	130.220786666667	18562.005451447578	339.34583	0	0
6608	130.220786666667	18563.007751447578	1250.8137	0	0
6608	130.220786666667	18566.01465144758	557.97876	0	16
6608	130.220786666667	18567.01695144758	664.2744	0	16
6608	130.220786666667	18568.01925144758	692.65894	0	784
6608	130.220786666667	18571.02615144758	412.26154	0	0
6608	130.220786666667	18573.030751447575	267.39636	0	0
6608	130.220786666667	18574.033051447575	1639.5126	0	0
6608	130.220786666667	18813.01935749078	1353.6603	0	0
6608	130.220786666667	18814.021657490783	1035.7996	0	0
6608	130.220786666667	18816.026257490783	915.81616	0	0
6608	130.220786666667	18817.028557490783	1425.1011	0	0
6608	130.220786666667	18820.03545749078	826.18524	0	16
6608	130.220786666667	18821.03775749078	1463.9178	0	16
6608	130.220786666667	18822.040057490784	972.5111	0	16
6608	130.220786666667	18823.042357490784	1658.6278	0	784
6608	130.220786666667	18824.04465749078	784.4217	0	16
6608	130.220786666667	18825.04695749078	1260.3997	0	16
6608	130.220786666667	18827.12263305	22.154108	0	0
6608	130.220786666667	18829.12723305	241.6691	0	16
6608	130.220786666667	18830.05845749078	1082.653	0	784
6608	130.220786666667	18830.12953305	1045.209	0	16
6608	130.220786666667	18831.13183305	574.74304	0	16
6608	130.220786666667	18832.13413305	637.51715	0	16
6608	130.220786666667	18834.13873305	527.3401	0	16
6608	130.220786666667	18835.14103305	764.4867	0	16
6608	130.220786666667	18836.14333305	491.9666	0	16
6608	130.220786666667	18839.15023305	1194.0538	0	0
6608	130.220786666667	18840.15253305	927.9615	0	0
6608	130.220786666667	18842.157133049997	446.0028	0	0
6608	130.220786666667	18845.164033049998	932.3082	0	0
6608	130.220786666667	19231.39717014875	1001.03064	0	0
6608	130.220786666667	19233.40177014875	1209.3651	0	0
6608	130.220786666667	19235.40637014875	1054.0455	0	16
6608	130.220786666667	19236.40867014875	1162.0664	0	16
6608	130.220786666667	19237.41097014875	1162.8016	0	784
6608	130.220786666667	19239.41557014875	723.8442	0	0
6608	130.220786666667	19247.433970148748	904.506	0	0
6608	130.220786666667	19517.921720606875	981.81506	0	784
6608	130.220786666667	19518.92402060688	659.70544	0	16
6608	130.220786666667	19519.926320606875	444.63913	0	16
6608	130.220786666667	19520.928620606875	876.1277	0	16
6608	130.220786666667	19522.933220606876	706.51263	0	0
6608	130.220786666667	19524.937820606876	816.49176	0	16
6608	130.220786666667	19525.940120606876	976.1843	0	16
6608	130.220786666667	19526.942420606872	540.0751	0	16
6608	130.220786666667	19527.944720606876	759.68945	0	16
6608	130.220786666667	19528.947020606876	1945.039	0	784
6608	130.220786666667	19533.958520606873	181.21918	0	0
6608	130.220786666667	19598.28108847304	11.105914	0	0
6608	130.220786666667	19602.290288473036	397.23413	0	0
6608	130.220786666667	19603.292588473036	335.15085	0	0
6608	130.220786666667	19606.299488473036	403.0211	0	16
6608	130.220786666667	19607.30178847304	814.97095	0	16
6608	130.220786666667	19608.304088473036	1020.7542	0	784
6608	130.220786666667	19610.30868847304	497.5766	0	0
6608	130.220786666667	19937.681558004286	958.5829	0	0
6608	130.220786666667	19941.690758004286	865.41724	0	0
6608	130.220786666667	19943.695358004286	1207.709	0	784
6608	130.220786666667	19944.697658004286	1114.5953	0	16
6608	130.220786666667	19945.69995800429	563.78754	0	16
6608	130.220786666667	19946.702258004287	716.88074	0	16
6608	130.220786666667	19947.704558004287	375.5288	0	16
6608	130.220786666667	19949.709158004287	419.8653	0	0
6608	130.220786666667	19978.0060083625	1171.2123	0	0
6608	130.220786666667	19979.0083083625	1425.1079	0	0
6608	130.220786666667	19983.0175083625	927.10913	0	0
6608	130.220786666667	19985.0221083625	844.1093	0	16
6608	130.220786666667	19986.0244083625	665.1503	0	16
6608	130.220786666667	19987.0267083625	600.26886	0	16
6608	130.220786666667	19988.0290083625	704.1475	0	16
6608	130.220786666667	19991.0359083625	501.5807	0	0
6608	130.220786666667	19997.049708362498	31.8932	0	0
6608	130.220786666667	19998.052008362498	11.020734	0	0
6608	130.220786666667	20002.0630371125	12.025405	0	0
6608	130.220786666667	20005.0699371125	893.9158	0	0
6608	130.220786666667	20007.0745371125	385.39417	0	0
6608	130.220786666667	20008.0768371125	484.4867	0	0
6608	130.220786666667	20010.0814371125	347.12234	0	16
6608	130.220786666667	20011.0837371125	661.1798	0	784
6608	130.220786666667	20012.0860371125	589.3854	0	16
6608	130.220786666667	20014.090637112502	750.2619	0	0
6608	130.220786666667	20016.095237112502	737.2503	0	784
6608	130.220786666667	20017.0975371125	696.0939	0	16
6608	130.220786666667	20018.0998371125	450.93787	0	16
6608	130.220786666667	20023.1113371125	11.476126	0	0
6608	130.220786666667	20668.52560881344	552.13275	0	0
6608	130.220786666667	20669.527908813438	1473.938	0	0
6608	130.220786666667	20672.534808813438	1057.9423	0	16
6608	130.220786666667	20673.53710881344	627.1199	0	16
6608	130.220786666667	20674.26326682125	416.3738	0	16
6608	130.220786666667	20674.53940881344	1608.6775	0	784
6608	130.220786666667	20675.26556682125	798.84656	0	16
6608	130.220786666667	20676.267866821254	992.51624	0	16
6608	130.220786666667	20677.27016682125	1046.3588	0	16
6608	130.220786666667	20677.546308813442	657.3533	0	0
6608	130.220786666667	20680.27706682125	446.42523	0	0
6608	130.220786666667	20683.28396682125	1060.4023	0	0
6608	130.220786666667	20686.29086682125	502.8192	0	0
6608	130.220786666667	20686.567008813443	10.0033	0	0
6608	130.220786666667	20692.29547293625	347.06287	0	0
6608	130.220786666667	20694.30007293625	494.9812	0	16
6608	130.220786666667	20695.30237293625	251.45583	0	16
6608	130.220786666667	20695.30237293625	524.2299	0	16
6608	130.220786666667	20696.30467293625	517.2843	0	16
6608	130.220786666667	20696.30467293625	45.264538	0	16
6608	130.220786666667	20697.30697293625	478.25952	0	16
6608	130.220786666667	20697.30697293625	820.63684	0	784
6608	130.220786666667	20701.31617293625	180.13109	0	0
6608	130.220786666667	20704.32307293625	62.588844	0	0
6608	130.220786666667	20704.32307293625	550.8076	0	0
6608	130.220786666667	20783.500149110805	61.173397	0	0
6608	130.220786666667	20785.504749110805	882.9658	0	0
6608	130.220786666667	20788.511649110806	905.977	0	16
6608	130.220786666667	20789.513949110806	815.2926	0	16
6608	130.220786666667	20790.516249110806	1631.7455	0	784
6608	130.220786666667	20791.518549110806	624.49097	0	16
6608	130.220786666667	20793.523149110806	781.6316	0	0
6608	130.220786666667	20795.527749110803	437.01096	0	0
6608	130.220786666667	20797.532349110803	268.65768	0	0
6608	130.220786666667	20798.534649110803	968.2088	0	0
6608	130.220786666667	20802.543849110803	18.900229	0	0
6608	130.220786666667	20803.546149110804	10.683851	0	0
6608	130.220786666667	21397.63956743879	577.91016	0	0
6608	130.220786666667	21399.64416743879	335.98148	0	0
6608	130.220786666667	21400.64646743879	583.13416	0	0
6608	130.220786666667	21403.65336743879	1161.3174	0	16
6608	130.220786666667	21404.65566743879	1233.6998	0	16
6608	130.220786666667	21405.65796743879	1905.8145	0	784
6608	130.220786666667	21406.66026743879	1280.6115	0	16
6608	130.220786666667	21407.66256743879	1129.8744	0	16
6608	130.220786666667	21409.667167438787	726.8686	0	0
6608	130.220786666667	21413.676367438788	359.20618	0	0
6608	130.220786666667	21415.680967438788	650.7082	0	0
6608	130.220786666667	21759.82043107332	97.25944	0	0
6608	130.220786666667	21759.82043107332	1128.3502	0	0
6608	130.220786666667	21761.825031073324	13.989105	0	0
6608	130.220786666667	21761.825031073324	223.56932	0	0
6608	130.220786666667	21764.831931073324	388.68643	0	16
6608	130.220786666667	21764.831931073324	104.00409	0	16
6608	130.220786666667	21765.83423107332	401.7482	0	784
6608	130.220786666667	21765.83423107332	350.23267	0	16
6608	130.220786666667	21766.836531073324	51.40286	0	16
6608	130.220786666667	21766.836531073324	388.99683	0	16
6608	130.220786666667	21770.845731073325	407.5425	0	0
6608	130.220786666667	21770.845731073325	194.35828	0	0
6608	130.220786666667	21776.85953107332	17.677523	0	0
6608	130.220786666667	22172.074198326874	638.3263	0	0
6608	130.220786666667	22175.081098326875	360.1157	0	16
6608	130.220786666667	22176.083398326875	617.6828	0	16
6608	130.220786666667	22177.085698326875	570.2638	0	16
6608	130.220786666667	22179.090298326875	1069.2427	0	16
6608	130.220786666667	22180.092598326875	1185.3678	0	784
6608	130.220786666667	22181.094898326875	924.11115	0	16
6608	130.220786666667	22184.101798326876	669.879	0	16
6608	130.220786666667	22185.104098326876	555.3816	0	16
6608	130.220786666667	22186.106398326876	616.30194	0	16
6608	130.220786666667	22187.108698326876	288.09296	0	16
6608	130.220786666667	22189.113298326873	132.66902	0	0
6608	130.220786666667	22191.117898326873	52.527397	0	0
6608	130.220786666667	22789.315002264728	1176.1575	0	0
6608	130.220786666667	22793.32420226473	1710.8456	0	0
6608	130.220786666667	22794.32650226473	733.43396	0	0
6608	130.220786666667	22796.33110226473	1043.4382	0	16
6608	130.220786666667	22797.33340226473	540.2107	0	16
6608	130.220786666667	22798.33570226473	1489.8528	0	784
6608	130.220786666667	22799.33800226473	592.84467	0	16
6608	130.220786666667	22802.344902264726	1198.721	0	784
6608	130.220786666667	22803.34720226473	838.50653	0	16
6608	130.220786666667	22804.34950226473	200.44733	0	16
6608	130.220786666667	22806.354102264726	868.2026	0	0
6608	130.220786666667	22809.361002264726	20.011026	0	0
6608	130.220786666667	23609.076512530115	84.90498	0	16
6608	130.220786666667	23610.07881253012	146.48141	0	16
6608	130.220786666667	23611.081112530115	226.84996	0	784
6608	130.220786666667	23611.081112530115	14.057337	0	0
6608	130.220786666667	23613.085712530115	265.74057	0	0
6608	130.220786666667	23615.090312530116	545.92725	0	16
6608	130.220786666667	23615.090312530116	248.87108	0	16
6608	130.220786666667	23616.092612530116	567.7303	0	16
6608	130.220786666667	23616.092612530116	89.259254	0	16
6608	130.220786666667	23617.094912530116	202.02252	0	16
6608	130.220786666667	23618.09721253012	513.43744	0	16
6608	130.220786666667	23618.09721253012	545.9066	0	16
6608	130.220786666667	23619.099512530116	760.52325	0	784
6608	130.220786666667	23619.099512530116	450.0692	0	16
6608	130.220786666667	23621.10411253012	298.7044	0	0
6608	130.220786666667	23630.799894957945	11.24405	0	0
6608	130.220786666667	23631.80219495795	30.133457	0	0
6608	130.220786666667	23631.80219495795	1087.2391	0	0
6608	130.220786666667	23634.80909495795	1263.3389	0	0
6608	130.220786666667	23634.80909495795	229.44395	0	0
6608	130.220786666667	23638.818294957946	1500.9062	0	0
6608	130.220786666667	23640.82289495795	893.7001	0	0
6608	130.220786666667	23640.82289495795	75.30298	0	0
6608	130.220786666667	23641.825194957946	819.34924	0	0
6608	130.220786666667	23641.825194957946	875.0933	0	0
6608	130.220786666667	23643.82979495795	414.81198	0	0
6608	130.220786666667	23643.82979495795	710.24286	0	0
6608	130.220786666667	23644.832094957947	592.8307	0	0
6608	130.220786666667	23644.832094957947	101.31033	0	0
6608	130.220786666667	23647.838994957947	262.85184	0	0
6608	130.220786666667	23647.838994957947	278.18475	0	0
6608	130.220786666667	23648.841294957947	184.54579	0	0
6608	130.220786666667	23648.841294957947	762.98474	0	0
6608	130.220786666667	23653.852794957947	18.414793	0	0
6608	130.220786666667	23654.855094957948	10.541132	0	0
6608	130.220786666667	23912.09580845776	216.7466	0	0
6608	130.220786666667	23912.09580845776	193.64491	0	0
6608	130.220786666667	23912.117252142656	303.20898	0	0
6608	130.220786666667	23912.117252142656	339.3816	0	0
6608	130.220786666667	23913.098108457765	187.06409	0	0
6608	130.220786666667	23913.119552142656	396.0373	0	0
6608	130.220786666667	23915.10270845776	343.29675	0	16
6608	130.220786666667	23915.10270845776	75.120674	0	16
6608	130.220786666667	23915.124152142656	537.5337	0	16
6608	130.220786666667	23915.124152142656	117.62387	0	16
6608	130.220786666667	23916.105008457766	712.9895	0	784
6608	130.220786666667	23916.105008457766	361.19547	0	16
6608	130.220786666667	23917.107308457762	244.236	0	16
6608	130.220786666667	23917.128752142657	559.7504	0	16
6608	130.220786666667	23919.111908457766	296.32553	0	0
6608	130.220786666667	23919.111908457766	205.23099	0	0
6608	130.220786666667	23919.133352142657	75.22714	0	0
6608	130.220786666667	23919.133352142657	463.9862	0	0
6608	130.220786666667	23922.118808457766	160.03893	0	0
6608	130.220786666667	23922.118808457766	154.7978	0	0
6608	130.220786666667	23922.140252142657	250.58878	0	0
6608	130.220786666667	23922.140252142657	242.38223	0	0
6608	130.220786666667	23924.123408457763	162.0329	0	0
6608	130.220786666667	23924.144852142657	130.3571	0	0
6608	130.220786666667	23927.553276682276	762.20935	0	0
6608	130.220786666667	23928.55557668228	1028.9944	0	0
6608	130.220786666667	23930.560176682277	486.3021	0	16
6608	130.220786666667	23931.56247668228	1525.2222	0	16
6608	130.220786666667	23932.564776682277	661.4842	0	16
6608	130.220786666667	23933.567076682277	1691.8207	0	784
6608	130.220786666667	23936.573976682277	729.10376	0	0
6608	130.220786666667	24490.726234643516	1690.1844	0	784
6608	130.220786666667	24491.728534643516	1059.5664	0	16
6608	130.220786666667	24492.730834643517	821.7895	0	16
6608	130.220786666667	24494.735434643517	493.37402	0	16
6608	130.220786666667	24495.737734643517	1001.30524	0	784
6608	130.220786666667	24496.740034643517	562.06726	0	16
6608	130.220786666667	24501.751534643514	1061.7017	0	784
6608	130.220786666667	24502.753834643518	1000.7295	0	16
6608	130.220786666667	24503.756134643518	561.7036	0	16
6608	130.220786666667	24507.765334643515	779.2693	0	0
6608	130.220786666667	24564.342624297697	15.813429	0	0
6608	130.220786666667	24566.347224297693	75.24935	0	16
6608	130.220786666667	24566.347224297693	1090.9481	0	784
6608	130.220786666667	24567.349524297697	134.94646	0	16
6608	130.220786666667	24567.349524297697	701.3887	0	16
6608	130.220786666667	24568.351824297693	217.21478	0	16
6608	130.220786666667	24568.351824297693	743.73395	0	16
6608	130.220786666667	24571.358724297694	222.92706	0	0
6608	130.220786666667	24571.358724297694	528.02734	0	0
6608	130.220786666667	24573.363324297698	658.3134	0	16
6608	130.220786666667	24573.363324297698	118.94295	0	16
6608	130.220786666667	24574.365624297694	669.0332	0	784
6608	130.220786666667	24574.365624297694	265.83777	0	16
6608	130.220786666667	24575.367924297698	110.66822	0	16
6608	130.220786666667	24575.367924297698	642.3432	0	16
6608	130.220786666667	24576.370224297698	584.7962	0	16
6608	130.220786666667	24578.374824297698	481.62985	0	0
6608	130.220786666667	24578.374824297698	418.56885	0	0
6608	130.220786666667	24583.386324297695	86.622284	0	0
6608	130.220786666667	24583.386324297695	24.819721	0	0
6608	130.220786666667	25099.512163040414	11.480725	0	0
6608	130.220786666667	25103.521363040414	265.49643	0	0
6608	130.220786666667	25103.521363040414	170.36545	0	0
6608	130.220786666667	25106.528263040414	91.46859	0	0
6608	130.220786666667	25106.528263040414	437.97214	0	0
6608	130.220786666667	25108.532863040415	453.1893	0	16
6608	130.220786666667	25109.535163040415	299.68298	0	16
6608	130.220786666667	25110.537463040415	572.84595	0	784
6608	130.220786666667	25110.537463040415	353.35437	0	16
6608	130.220786666667	25111.539763040415	530.89166	0	16
6608	130.220786666667	25111.539763040415	86.39996	0	16
6608	130.220786666667	25116.551263040412	338.41022	0	0
6608	130.220786666667	25119.558163040412	59.015736	0	0
6608	130.220786666667	25119.558163040412	1047.3136	0	0
6608	130.220786666667	25349.873563791654	576.3909	0	0
6608	130.220786666667	25351.878163791655	2190.5	0	0
6608	130.220786666667	25356.889663791655	613.3413	0	16
6608	130.220786666667	25357.891963791655	1198.1151	0	784
6608	130.220786666667	25358.894263791655	790.4062	0	16
6608	130.220786666667	25359.896563791655	831.97394	0	16
6608	130.220786666667	25362.903463791656	818.5944	0	0
6608	130.220786666667	25363.905763791656	753.1969	0	0
6608	130.220786666667	25369.919563791656	540.5535	0	0
6608	130.220786666667	25370.921863791657	17.358912	0	0
6608	130.220786666667	26931.469852802857	339.61688	0	0
6608	130.220786666667	26932.472152802853	490.2634	0	0
6608	130.220786666667	26934.476752802853	596.90393	0	16
6608	130.220786666667	26935.479052802857	565.3059	0	16
6608	130.220786666667	26936.481352802857	654.97217	0	16
6608	130.220786666667	26937.483652802854	850.5589	0	784
6608	130.220786666667	26938.485952802857	495.69128	0	16
6608	130.220786666667	26946.504352802855	1266.1816	0	0
6608	130.220786666667	26947.50665280286	27.892101	0	0
6610	130.273956666667	680.1070958496093	28761.541	0	0
6610	130.273956666667	681.1093958496093	5101.968	0	0
6610	130.273956666667	707.053160611979	20178.672	0	784
6610	130.273956666667	708.055460611979	7088.495	0	16
6610	130.273956666667	709.057760611979	7921.6543	0	16
6610	130.273956666667	816.1457921386718	11169.452	0	0
6610	130.273956666667	817.1480921386718	22011.73	0	0
6610	130.273956666667	838.6159459472656	23515.074	0	0
6610	130.273956666667	839.6182459472656	15758.466	0	0
6610	130.273956666667	858.1711522460937	38366.664	0	0
6610	130.273956666667	859.1734522460937	10447.938	0	0
6610	130.273956666667	863.1826522460937	29.636477	0	0
6610	130.273956666667	992.8366185546874	15499.698	0	0
6610	130.273956666667	993.1975291015624	17307.08	0	16
6610	130.273956666667	993.8389185546874	19303.934	0	0
6610	130.273956666667	994.0314732910156	21824.004	0	0
6610	130.273956666667	994.1998291015624	9165.617	0	16
6610	130.273956666667	995.0337732910156	6903.231	0	0
6610	130.273956666667	995.2021291015624	7709.885	0	16
6610	130.273956666667	995.8435185546874	7176.4004	0	0
6610	130.273956666667	1010.2583104492187	19179.363	0	0
6610	130.273956666667	1011.2606104492187	7986.172	0	0
6610	130.273956666667	1018.6949656249999	14707.4375	0	16
6610	130.273956666667	1019.6972656249999	8808.011	0	16
6610	130.273956666667	1020.4745580078124	13852.037	0	0
6610	130.273956666667	1020.6995656249999	22621.545	0	16
6610	130.273956666667	1021.2537022949218	13378.212	0	0
6610	130.273956666667	1021.4768580078124	14121.0	0	0
6610	130.273956666667	1022.2560022949218	16332.872	0	0
6610	130.273956666667	1022.4920445800781	12203.547	0	0
6610	130.273956666667	1023.2889195800781	23507.264	0	16
6610	130.273956666667	1023.3498937011718	21911.094	0	0
6610	130.273956666667	1023.4943445800781	8919.528	0	0
6610	130.273956666667	1024.2912195800782	15216.149	0	16
6610	130.273956666667	1024.352193701172	22968.068	0	0
6610	130.273956666667	1025.293519580078	10738.472	0	16
6610	130.273956666667	1026.2958195800782	11405.652	0	16
6610	130.273956666667	1027.298119580078	210.45885	0	0
6610	130.273956666667	1028.3004195800781	37.55297	0	0
6610	130.273956666667	1039.4016209960937	17728.291	0	0
6610	130.273956666667	1040.4039209960938	9607.411	0	0
6610	130.273956666667	1042.4085209960938	815.51587	0	0
6610	130.273956666667	1050.1501561523437	16562.982	0	0
6610	130.273956666667	1051.1524561523438	31964.541	0	0
6610	130.273956666667	1054.1561375976562	12822.458	0	0
6610	130.273956666667	1055.1584375976563	7101.0703	0	0
6610	130.273956666667	1055.1616561523438	35.228203	0	0
6610	130.273956666667	1059.1676375976563	27.27239	0	0
6610	130.273956666667	1060.0466405273437	19440.389	0	0
6610	130.273956666667	1060.498605859375	9256.415	0	0
6610	130.273956666667	1061.0489405273438	5923.273	0	0
6610	130.273956666667	1061.500905859375	11364.693	0	0
6610	130.273956666667	1063.0535405273438	568.1434	0	0
6610	130.273956666667	1063.0604344726562	14957.8	0	16
6610	130.273956666667	1063.505505859375	12794.884	0	0
6610	130.273956666667	1064.0627344726563	7451.6997	0	16
6610	130.273956666667	1064.507805859375	107.525375	0	0
6610	130.273956666667	1065.0650344726562	7383.323	0	16
6610	130.273956666667	1065.510105859375	21.816742	0	0
6610	130.273956666667	1067.0696344726562	170.73422	0	0
6610	130.273956666667	1072.9103966121875	6123.8364	0	0
6610	130.273956666667	1073.9126966121876	4684.0234	0	0
6610	130.273956666667	1140.6088963867187	12387.188	0	0
6610	130.273956666667	1141.6111963867188	7495.8604	0	0
6610	130.273956666667	1143.6157963867188	6628.4414	0	0
6610	130.273956666667	1144.6122533203124	16662.277	0	0
6610	130.273956666667	1144.6180963867187	216.4485	0	0
6610	130.273956666667	1145.6145533203126	8302.528	0	0
6610	130.273956666667	1153.2869359375	21774.717	0	0
6610	130.273956666667	1154.2892359375	12373.106	0	0
6610	130.273956666667	1159.2973119140624	27996.1	0	0
6610	130.273956666667	1159.3007359375	18.67182	0	0
6610	130.273956666667	1160.2996119140626	11924.9795	0	0
6610	130.273956666667	1162.3703099609374	10287.885	0	0
6610	130.273956666667	1162.532612109375	22856.62	0	16
6610	130.273956666667	1163.244699609375	26255.6	0	0
6610	130.273956666667	1163.3726099609376	7956.4717	0	0
6610	130.273956666667	1163.534912109375	13286.29	0	16
6610	130.273956666667	1164.246999609375	17661.934	0	0
6610	130.273956666667	1164.5372121093749	24308.973	0	16
6610	130.273956666667	1165.3111119140624	17.001442	0	0
6610	130.273956666667	1165.3772099609375	743.3962	0	0
6610	130.273956666667	1165.5512791992187	22086.373	0	0
6610	130.273956666667	1166.5406590820312	25021.889	0	16
6610	130.273956666667	1166.5418121093749	437.53	0	0
6610	130.273956666667	1166.5535791992188	13647.305	0	0
6610	130.273956666667	1166.7049347005207	18001.469	0	16
6610	130.273956666667	1166.9670506835937	28241.57	0	0
6610	130.273956666667	1167.5429590820313	5206.372	0	16
6610	130.273956666667	1167.544112109375	100.556244	0	0
6610	130.273956666667	1167.7072347005208	19229.086	0	16
6610	130.273956666667	1167.9693506835938	23399.512	0	0
6610	130.273956666667	1167.9910375	15172.455	0	0
6610	130.273956666667	1168.256199609375	115.31214	0	0
6610	130.273956666667	1168.5463963867187	10972.671	0	16
6610	130.273956666667	1168.7095347005206	8345.713	0	16
6610	130.273956666667	1168.9933375	19158.938	0	0
6610	130.273956666667	1169.5475590820313	967.7813	0	0
6610	130.273956666667	1169.5486963867188	10587.27	0	16
6610	130.273956666667	1170.9979375	26999.547	0	0
6610	130.273956666667	1172.7187347005206	16.33141	0	0
6610	130.273956666667	1173.0025375	68.08202	0	0
6610	130.273956666667	1174.0083104492187	10253.977	0	0
6610	130.273956666667	1175.0106104492188	7850.0356	0	0
6610	130.273956666667	1179.0198104492188	46.01177	0	0
6610	130.273956666667	1180.8786107421874	23141.812	0	0
6610	130.273956666667	1181.8809107421876	12989.68	0	0
6610	130.273956666667	1184.8878107421874	453.50555	0	0
6610	130.273956666667	1210.6332494140624	21630.766	0	0
6610	130.273956666667	1211.6355494140626	14058.002	0	0
6610	130.273956666667	1213.6334421875	27820.672	0	784
6610	130.273956666667	1213.6401494140625	1815.3569	0	0
6610	130.273956666667	1214.165598046875	27856.135	0	0
6610	130.273956666667	1214.6357421875	10957.875	0	16
6610	130.273956666667	1214.6424494140624	489.47543	0	0
6610	130.273956666667	1214.88508046875	19469.469	0	16
6610	130.273956666667	1215.167898046875	17742.568	0	0
6610	130.273956666667	1215.6380421874999	6472.532	0	16
6610	130.273956666667	1215.88738046875	11443.178	0	16
6610	130.273956666667	1216.6403421875	7983.607	0	16
6610	130.273956666667	1216.88968046875	9553.906	0	16
6610	130.273956666667	1217.89198046875	8429.756	0	16
6610	130.273956666667	1218.89428046875	429.1754	0	0
6610	130.273956666667	1220.179398046875	31.108267	0	0
6610	130.273956666667	1225.750558984375	17656.305	0	0
6610	130.273956666667	1226.752858984375	24600.195	0	0
6610	130.273956666667	1228.7121678710937	36662.887	0	0
6610	130.273956666667	1228.757458984375	1527.178	0	0
6610	130.273956666667	1229.7144678710938	8153.607	0	0
6610	130.273956666667	1229.759758984375	415.12433	0	0
6610	130.273956666667	1232.1357518554687	15475.286	0	0
6610	130.273956666667	1232.4348241210937	20306.16	0	0
6610	130.273956666667	1232.7213678710937	295.60312	0	0
6610	130.273956666667	1233.1380518554688	20055.924	0	0
6610	130.273956666667	1233.4371241210938	15056.476	0	0
6610	130.273956666667	1235.4417241210938	1849.972	0	0
6610	130.273956666667	1236.148019921875	18788.176	0	0
6610	130.273956666667	1236.4440241210937	504.40704	0	0
6610	130.273956666667	1237.1472518554688	88.00202	0	0
6610	130.273956666667	1237.150319921875	14939.395	0	0
6610	130.273956666667	1238.4486241210936	25.389675	0	0
6610	130.273956666667	1239.9793797851562	34451.344	0	784
6610	130.273956666667	1240.157219921875	448.76086	0	0
6610	130.273956666667	1240.6047459960937	30895.125	0	0
6610	130.273956666667	1240.9816797851563	13709.319	0	16
6610	130.273956666667	1241.6070459960938	14108.228	0	0
6610	130.273956666667	1241.9839797851562	12088.637	0	16
6610	130.273956666667	1242.0432322265624	25152.234	0	16
6610	130.273956666667	1243.0455322265625	29513.87	0	784
6610	130.273956666667	1244.0478322265624	7178.1533	0	16
6610	130.273956666667	1244.9815770507812	14165.279	0	0
6610	130.273956666667	1245.0501322265625	3678.089	0	16
6610	130.273956666667	1245.9838770507813	11112.942	0	0
6610	130.273956666667	1247.0547322265625	152.92976	0	0
6610	130.273956666667	1249.9930770507813	82.98086	0	0
6610	130.273956666667	1255.990305078125	13014.131	0	0
6610	130.273956666667	1256.5324193359374	28186.688	0	0
6610	130.273956666667	1256.992605078125	11245.307	0	0
6610	130.273956666667	1257.5347193359376	12854.799	0	0
6610	130.273956666667	1260.5416193359374	493.6149	0	0
6610	130.273956666667	1262.004105078125	16.767824	0	0
6610	130.273956666667	1277.0334259114582	15100.402	0	16
6610	130.273956666667	1277.8280736328124	24252.879	0	16
6610	130.273956666667	1278.0357259114583	11020.49	0	16
6610	130.273956666667	1278.1957494140624	13429.55	0	0
6610	130.273956666667	1278.3773900390624	15051.458	0	0
6610	130.273956666667	1278.8303736328126	9149.332	0	16
6610	130.273956666667	1279.0380259114581	16206.381	0	16
6610	130.273956666667	1279.1980494140626	15294.451	0	0
6610	130.273956666667	1279.3796900390626	19300.258	0	0
6610	130.273956666667	1279.8326736328124	15200.114	0	16
6610	130.273956666667	1279.8576039713541	89732.93	0	784
6610	130.273956666667	1279.9476415039062	16295.731	0	0
6610	130.273956666667	1280.1630345703124	6047.7944	0	16
6610	130.273956666667	1280.8349736328125	16840.812	0	16
6610	130.273956666667	1280.8599039713542	61095.367	0	16
6610	130.273956666667	1280.9499415039063	12818.153	0	0
6610	130.273956666667	1281.1653345703126	6524.4053	0	16
6610	130.273956666667	1281.1710912109374	20498.613	0	16
6610	130.273956666667	1281.2026494140625	20495.285	0	0
6610	130.273956666667	1281.8622039713541	15310.12	0	16
6610	130.273956666667	1282.1733912109376	8778.833	0	16
6610	130.273956666667	1282.9545415039063	16125.505	0	0
6610	130.273956666667	1283.047225911458	21.779612	0	0
6610	130.273956666667	1284.1722345703124	164.59734	0	0
6610	130.273956666667	1284.1779912109375	1258.8219	0	0
6610	130.273956666667	1284.5281361979166	18552.72	0	16
6610	130.273956666667	1285.5304361979167	14773.07	0	16
6610	130.273956666667	1286.5327361979166	16892.186	0	16
6610	130.273956666667	1290.5419361979166	28.093706	0	0
6610	130.273956666667	1291.47004140625	18775.84	0	0
6610	130.273956666667	1292.47234140625	24185.154	0	0
6610	130.273956666667	1292.6539403320312	16694.643	0	0
6610	130.273956666667	1293.6562403320313	7597.5537	0	0
6610	130.273956666667	1295.6608403320313	10987.964	0	0
6610	130.273956666667	1299.4624120117187	19805.701	0	0
6610	130.273956666667	1300.306223046875	17117.385	0	0
6610	130.273956666667	1300.4647120117188	18500.834	0	0
6610	130.273956666667	1301.308523046875	27385.822	0	0
6610	130.273956666667	1302.0415135742187	20671.309	0	0
6610	130.273956666667	1302.0730077148437	14804.996	0	0
6610	130.273956666667	1302.5033055664062	16632.342	0	16
6610	130.273956666667	1303.0438135742188	15176.128	0	0
6610	130.273956666667	1303.0753077148438	8023.2236	0	0
6610	130.273956666667	1303.4716120117187	568.96606	0	0
6610	130.273956666667	1303.5056055664063	13319.831	0	16
6610	130.273956666667	1304.5079055664062	9858.428	0	16
6610	130.273956666667	1304.5100194335937	18170.143	0	16
6610	130.273956666667	1305.0484135742188	15172.638	0	0
6610	130.273956666667	1305.317723046875	120.73687	0	0
6610	130.273956666667	1305.5123194335938	12265.838	0	16
6610	130.273956666667	1305.6256810546874	11270.52	0	0
6610	130.273956666667	1306.3824249348957	21770.14	0	16
6610	130.273956666667	1306.6279810546876	9268.4	0	0
6610	130.273956666667	1307.3847249348958	14664.994	0	16
6610	130.273956666667	1307.5148055664063	117.41107	0	0
6610	130.273956666667	1307.5169194335938	15702.654	0	0
6610	130.273956666667	1308.0001317382812	16634.406	0	0
6610	130.273956666667	1308.3870249348956	6579.3403	0	16
6610	130.273956666667	1308.6325810546875	4777.9526	0	16
6610	130.273956666667	1309.0024317382813	19571.445	0	0
6610	130.273956666667	1309.0922638020832	28533.506	0	784
6610	130.273956666667	1309.6333104492187	15316.286	0	16
6610	130.273956666667	1309.6348810546874	332.48535	0	0
6610	130.273956666667	1310.0945638020833	9938.854	0	16
6610	130.273956666667	1310.3916249348956	631.16187	0	0
6610	130.273956666667	1310.6356104492188	12062.72	0	16
6610	130.273956666667	1310.6371810546875	81.266304	0	0
6610	130.273956666667	1311.0070317382813	26933.084	0	0
6610	130.273956666667	1311.0968638020831	11463.041	0	16
6610	130.273956666667	1312.3962249348956	33.15376	0	0
6610	130.273956666667	1312.453022265625	24169.727	0	16
6610	130.273956666667	1312.6402104492188	12817.224	0	0
6610	130.273956666667	1313.0116317382813	119.01152	0	0
6610	130.273956666667	1313.455322265625	12240.431	0	16
6610	130.273956666667	1313.6425104492187	451.83728	0	0
6610	130.273956666667	1314.4576222656249	10095.902	0	16
6610	130.273956666667	1319.20104602625	8896.835	0	0
6610	130.273956666667	1320.18542102625	7447.5024	0	0
6610	130.273956666667	1320.20334602625	2606.091	0	0
6610	130.273956666667	1321.18772102625	2734.2546	0	0
6610	130.273956666667	1360.2116051082812	3971.1775	0	0
6610	130.273956666667	1361.2139051082813	2878.874	0	0
6610	130.273956666667	1369.2306004882812	25796.95	0	0
6610	130.273956666667	1370.2329004882813	13179.859	0	0
6610	130.273956666667	1387.769601953125	15217.832	0	0
6610	130.273956666667	1388.771901953125	21084.465	0	0
6610	130.273956666667	1389.0621938151041	17014.688	0	16
6610	130.273956666667	1390.0644938151042	14395.747	0	16
6610	130.273956666667	1390.776501953125	22176.348	0	0
6610	130.273956666667	1391.0667938151041	8036.627	0	16
6610	130.273956666667	1391.3383275390624	54160.086	0	0
6610	130.273956666667	1392.3406275390626	40229.727	0	0
6610	130.273956666667	1392.781101953125	133.53857	0	0
6610	130.273956666667	1393.071393815104	15019.012	0	0
6610	130.273956666667	1393.783401953125	29.069899	0	0
6610	130.273956666667	1394.3452275390625	16950.867	0	0
6610	130.273956666667	1396.1259727840625	7366.15	0	0
6610	130.273956666667	1397.1282727840626	5908.0747	0	0
6610	130.273956666667	1398.4041844726562	16664.238	0	0
6610	130.273956666667	1398.57941640625	33331.69	0	0
6610	130.273956666667	1399.2656036458332	16300.742	0	16
6610	130.273956666667	1399.4064844726563	29086.943	0	0
6610	130.273956666667	1399.58171640625	11186.575	0	0
6610	130.273956666667	1399.9724828125	14258.626	0	0
6610	130.273956666667	1400.2679036458333	11233.994	0	16
6610	130.273956666667	1400.9747828125	11026.272	0	0
6610	130.273956666667	1401.2702036458331	14530.999	0	16
6610	130.273956666667	1401.58631640625	2433.0186	0	0
6610	130.273956666667	1402.4133844726562	14581.201	0	0
6610	130.273956666667	1402.58861640625	1800.7878	0	0
6610	130.273956666667	1404.5894872070312	10645.09	0	0
6610	130.273956666667	1405.279403645833	31.0366	0	0
6610	130.273956666667	1405.5917872070313	16749.395	0	0
6610	130.273956666667	1407.5963872070313	16448.074	0	0
6610	130.273956666667	1409.1139623046874	18131.623	0	16
6610	130.273956666667	1410.1162623046876	9526.906	0	16
6610	130.273956666667	1411.1185623046874	6728.192	0	16
6610	130.273956666667	1415.7453099609374	28437.094	0	0
6610	130.273956666667	1416.1352025390624	28717.12	0	0
6610	130.273956666667	1416.7476099609376	11347.839	0	0
6610	130.273956666667	1416.86049296875	26315.701	0	16
6610	130.273956666667	1417.1375025390626	10504.053	0	0
6610	130.273956666667	1417.86279296875	25246.412	0	16
6610	130.273956666667	1418.8650929687499	9217.778	0	16
6610	130.273956666667	1420.7568099609375	139.71507	0	0
6610	130.273956666667	1421.1467025390625	129.32634	0	0
6610	130.273956666667	1423.87659296875	10.360059	0	0
6610	130.273956666667	1428.8732696614582	35131.027	0	784
6610	130.273956666667	1429.8755696614583	23777.67	0	16
6610	130.273956666667	1430.8778696614581	20288.344	0	16
6610	130.273956666667	1431.6457616210937	9158.113	0	0
6610	130.273956666667	1432.6480616210938	22204.174	0	0
6610	130.273956666667	1432.8824696614581	6696.0776	0	0
6610	130.273956666667	1434.887069661458	73.47569	0	0
6610	130.273956666667	1435.6549616210937	19515.75	0	0
6610	130.273956666667	1468.9574071289062	12307.047	0	0
6610	130.273956666667	1469.9597071289063	9906.026	0	0
6610	130.273956666667	1474.9635716796874	16656.836	0	16
6610	130.273956666667	1474.9712071289061	28.534058	0	0
6610	130.273956666667	1475.9658716796876	8894.97	0	16
6610	130.273956666667	1476.624094140625	25106.771	0	0
6610	130.273956666667	1476.9681716796874	9802.466	0	16
6610	130.273956666667	1477.626394140625	21554.697	0	0
6610	130.273956666667	1478.9727716796874	12074.394	0	0
6610	130.273956666667	1479.5232640625	19811.393	0	0
6610	130.273956666667	1480.5255640625	16390.07	0	0
6610	130.273956666667	1480.602365625	16489.977	0	0
6610	130.273956666667	1480.633294140625	20082.46	0	0
6610	130.273956666667	1481.604665625	26988.744	0	0
6610	130.273956666667	1507.72004140625	14168.688	0	0
6610	130.273956666667	1508.72234140625	11754.682	0	0
6610	130.273956666667	1511.72924140625	641.0877	0	0
6610	130.273956666667	1511.7365208984374	12032.382	0	0
6610	130.273956666667	1512.3151952148437	22314.912	0	0
6610	130.273956666667	1512.7388208984376	21360.889	0	0
6610	130.273956666667	1513.3174952148438	14723.821	0	0
6610	130.273956666667	1514.7401830078124	9309.442	0	0
6610	130.273956666667	1515.7424830078126	10901.251	0	0
6610	130.273956666667	1515.7457208984374	780.04816	0	0
6610	130.273956666667	1517.3266952148438	208.61655	0	0
6610	130.273956666667	1528.3531590820312	8652.943	0	0
6610	130.273956666667	1529.3554590820313	36812.625	0	0
6610	130.273956666667	1531.2348119140624	32160.6	0	0
6610	130.273956666667	1532.2371119140626	17899.877	0	0
6610	130.273956666667	1533.3646590820313	105.16746	0	0
6610	130.273956666667	1534.9843846679687	11912.716	0	0
6610	130.273956666667	1535.9866846679688	21335.963	0	0
6610	130.273956666667	1536.3683868489582	15735.47	0	16
6610	130.273956666667	1537.3706868489583	9557.844	0	16
6610	130.273956666667	1537.9912846679688	15024.774	0	0
6610	130.273956666667	1538.3729868489581	13298.322	0	16
6610	130.273956666667	1539.9958846679688	148.89453	0	0
6610	130.273956666667	1543.65656484375	17289.402	0	0
6610	130.273956666667	1544.65886484375	14582.75	0	0
6610	130.273956666667	1544.8808690429687	18560.879	0	0
6610	130.273956666667	1545.8831690429688	16155.299	0	0
6610	130.273956666667	1551.8969690429687	11.315992	0	0
6610	130.273956666667	1554.9441625	16851.752	0	16
6610	130.273956666667	1555.9464625	14077.737	0	16
6610	130.273956666667	1556.9487625	11649.436	0	16
6610	130.273956666667	1558.5707494140624	25325.016	0	0
6610	130.273956666667	1559.5730494140626	21035.604	0	0
6610	130.273956666667	1560.8974395833332	8745.36	0	16
6610	130.273956666667	1561.8997395833333	12904.474	0	16
6610	130.273956666667	1562.9020395833331	6168.9023	0	16
6610	130.273956666667	1565.9089395833332	119.26596	0	0
6610	130.273956666667	1574.3256932617187	29984.172	0	0
6610	130.273956666667	1575.3279932617188	8628.166	0	0
6610	130.273956666667	1579.3371932617188	145.49895	0	0
6610	130.273956666667	1586.8806114559375	4331.281	0	0
6610	130.273956666667	1587.8829114559376	11457.795	0	0
6610	130.273956666667	1592.8944114559374	15.53948	0	0
6610	130.273956666667	1614.7094513020832	15063.479	0	784
6610	130.273956666667	1615.4731541992187	13724.066	0	0
6610	130.273956666667	1615.7117513020833	12982.096	0	16
6610	130.273956666667	1615.71400859375	7397.7095	0	16
6610	130.273956666667	1616.4754541992188	16576.617	0	0
6610	130.273956666667	1616.7140513020831	6830.695	0	16
6610	130.273956666667	1616.71630859375	4982.0913	0	16
6610	130.273956666667	1617.7163513020832	6760.845	0	16
6610	130.273956666667	1617.7186085937499	7620.6636	0	16
6610	130.273956666667	1619.7209513020832	241.02737	0	0
6610	130.273956666667	1619.7232085937499	9057.014	0	0
6610	130.273956666667	1623.1220558569792	8682.026	0	16
6610	130.273956666667	1624.1243558569793	6275.9067	0	16
6610	130.273956666667	1625.1266558569791	3917.0925	0	16
6610	130.273956666667	1629.135855856979	32.312443	0	0
6610	130.273956666667	1696.7014122371875	8460.57	0	0
6610	130.273956666667	1697.7037122371876	3237.1453	0	0
6610	130.273956666667	1702.7152122371874	27.078527	0	0
6610	130.273956666667	1702.91588977625	8423.798	0	0
6610	130.273956666667	1703.91818977625	5996.451	0	0
6610	130.273956666667	1708.92968977625	33.368	0	0
6610	130.273956666667	1732.0211278320312	19789.719	0	0
6610	130.273956666667	1732.9853953728125	2416.9346	0	0
6610	130.273956666667	1733.0234278320313	20011.412	0	0
6610	130.273956666667	1733.9876953728126	2991.1145	0	0
6610	130.273956666667	1757.4008885742187	10481.761	0	0
6610	130.273956666667	1758.4031885742188	13572.661	0	0
6610	130.273956666667	1809.326975	16297.03	0	0
6610	130.273956666667	1810.329275	14050.619	0	0
6610	130.273956666667	1830.0902061825	4726.818	0	0
6610	130.273956666667	1831.0925061825	8481.918	0	0
6610	130.273956666667	1834.0994061825	5049.6533	0	0
6610	130.273956666667	1868.1235448242187	26694.154	0	0
6610	130.273956666667	1869.1258448242188	17613.113	0	0
6610	130.273956666667	1911.6951352840624	12488.539	0	784
6610	130.273956666667	1912.6974352840625	3056.5156	0	16
6610	130.273956666667	1913.6997352840624	9694.83	0	16
6610	130.273956666667	1915.7043352840624	8182.006	0	0
6610	130.273956666667	1916.7066352840625	256.6545	0	0
6610	130.273956666667	1917.7089352840624	68.1273	0	0
6610	130.273956666667	1956.1316180314582	4322.273	0	16
6610	130.273956666667	1957.1339180314583	7065.5	0	16
6610	130.273956666667	1958.1362180314582	6921.921	0	16
6610	130.273956666667	2015.7670753882292	3792.2192	0	16
6610	130.273956666667	2016.7693753882293	4913.367	0	16
6610	130.273956666667	2017.7716753882291	6218.2646	0	784
6610	130.273956666667	2020.7785753882292	4533.168	0	0
6610	130.273956666667	2035.3094637996874	3998.2642	0	16
6610	130.273956666667	2036.3117637996875	3928.6394	0	16
6610	130.273956666667	2037.3109393205207	2161.9724	0	16
6610	130.273956666667	2037.3140637996873	2594.8367	0	16
6610	130.273956666667	2038.3132393205208	4552.823	0	16
6610	130.273956666667	2038.3163637996875	1200.9811	0	16
6610	130.273956666667	2039.3155393205207	4928.369	0	784
6610	130.273956666667	2039.3186637996873	989.8499	0	16
6610	130.273956666667	2041.3201393205206	2593.6072	0	0
6610	130.273956666667	2041.3232637996873	39.001816	0	0
6610	130.273956666667	2069.9393165991664	18326.58	0	784
6610	130.273956666667	2070.9416165991665	15673.116	0	16
6610	130.273956666667	2071.9439165991666	10126.208	0	16
6610	130.273956666667	2073.9485165991664	6250.3237	0	0
6610	130.273956666667	2074.9508165991665	6670.8994	0	0
6610	130.273956666667	2121.7126727189584	8639.894	0	16
6610	130.273956666667	2122.7149727189585	10633.387	0	16
6610	130.273956666667	2123.7172727189586	10176.788	0	16
6610	130.273956666667	2156.136175323125	6279.1367	0	16
6610	130.273956666667	2157.138475323125	6556.445	0	16
6610	130.273956666667	2158.140775323125	7259.9004	0	16
6610	130.273956666667	2185.6557162410936	12061.165	0	16
6610	130.273956666667	2186.18312102625	7881.97	0	16
6610	130.273956666667	2186.6580162410937	18158.47	0	784
6610	130.273956666667	2187.18542102625	8724.799	0	16
6610	130.273956666667	2187.42042571375	12590.601	0	16
6610	130.273956666667	2187.660316241094	11035.365	0	16
6610	130.273956666667	2188.18772102625	6138.309	0	16
6610	130.273956666667	2188.42272571375	7080.09	0	16
6610	130.273956666667	2188.6626162410935	5018.7373	0	16
6610	130.273956666667	2189.1900210262497	3021.097	0	16
6610	130.273956666667	2189.42502571375	3714.2112	0	16
6610	130.273956666667	2190.4273257137497	4852.985	0	16
6610	130.273956666667	2190.6672162410937	5264.1045	0	0
6610	130.273956666667	2191.19462102625	403.86203	0	0
6610	130.273956666667	2191.669516241094	197.30989	0	0
6610	130.273956666667	2193.1992210262497	31.236763	0	0
6610	130.273956666667	2193.43422571375	85.666245	0	0
6610	130.273956666667	2193.6741162410935	12.349913	0	0
6610	130.273956666667	2203.3073275692186	4854.846	0	16
6610	130.273956666667	2204.3096275692187	6371.7573	0	16
6610	130.273956666667	2205.311927569219	4298.1055	0	16
6610	130.273956666667	2206.3142275692185	2129.333	0	16
6610	130.273956666667	2209.321127569219	85.29055	0	0
6610	130.273956666667	2210.3234275692184	22.535975	0	0
6610	130.273956666667	2216.3441017554164	10916.588	0	16
6610	130.273956666667	2217.3464017554165	11038.166	0	784
6610	130.273956666667	2218.3487017554166	9770.986	0	16
6610	130.273956666667	2229.0354266252084	7367.18	0	16
6610	130.273956666667	2230.0377266252085	3705.2175	0	16
6610	130.273956666667	2231.0400266252086	4779.671	0	16
6610	130.273956666667	2232.5309603817186	15363.208	0	16
6610	130.273956666667	2233.5332603817187	16481.3	0	16
6610	130.273956666667	2234.0469266252085	293.72818	0	16
6610	130.273956666667	2234.535560381719	8802.745	0	16
6610	130.273956666667	2235.0492266252086	87.51313	0	16
6610	130.273956666667	2235.5378603817185	4328.1987	0	16
6610	130.273956666667	2236.051526625208	23.26722	0	16
6610	130.273956666667	2240.5493603817185	13.9551735	0	0
6610	130.273956666667	2241.2689974910936	5008.1675	0	16
6610	130.273956666667	2241.5599520809374	6407.7817	0	16
6610	130.273956666667	2242.2712974910937	6798.05	0	16
6610	130.273956666667	2242.5622520809375	7517.694	0	16
6610	130.273956666667	2243.273597491094	5699.2944	0	16
6610	130.273956666667	2243.5645520809376	14706.864	0	16
6610	130.273956666667	2244.2758974910935	15847.559	0	784
6610	130.273956666667	2244.41473977625	2277.5989	0	16
6610	130.273956666667	2244.566852080937	2604.239	0	16
6610	130.273956666667	2245.41703977625	5109.5996	0	16
6610	130.273956666667	2246.41933977625	2770.2283	0	16
6610	130.273956666667	2247.282797491094	98.0072	0	0
6610	130.273956666667	2248.42393977625	7019.8984	0	0
6610	130.273956666667	2248.576052080937	28.879118	0	0
6610	130.273956666667	2249.42623977625	2812.9739	0	0
6610	130.273956666667	2272.0115008439584	20121.959	0	784
6610	130.273956666667	2273.0138008439585	10728.984	0	16
6610	130.273956666667	2274.0161008439586	8688.025	0	16
6610	130.273956666667	2274.3772235002084	10164.033	0	16
6610	130.273956666667	2275.3795235002085	4198.8105	0	16
6610	130.273956666667	2276.0207008439584	1801.086	0	0
6610	130.273956666667	2276.3818235002086	8537.619	0	16
6610	130.273956666667	2280.0299008439583	12.305395	0	0
6610	130.273956666667	2280.3728289689584	6091.8667	0	16
6610	130.273956666667	2280.3910235002086	185.04971	0	0
6610	130.273956666667	2281.3751289689585	10516.473	0	16
6610	130.273956666667	2282.3774289689586	7631.758	0	16
6610	130.273956666667	2285.3843289689585	889.89764	0	0
6610	130.273956666667	2285.4012306616664	12602.591	0	16
6610	130.273956666667	2286.4035306616665	7996.067	0	16
6610	130.273956666667	2287.4058306616666	5372.1895	0	16
6610	130.273956666667	2290.4127306616665	2055.302	0	0
6610	130.273956666667	2299.8386192684375	6123.4907	0	16
6610	130.273956666667	2300.8409192684376	4095.368	0	16
6610	130.273956666667	2301.843219268437	2448.8977	0	16
6610	130.273956666667	2304.8501192684375	91.00019	0	0
6610	130.273956666667	2315.063309014531	11676.141	0	784
6610	130.273956666667	2316.065609014531	11466.322	0	16
6610	130.273956666667	2317.0679090145313	9594.687	0	16
6610	130.273956666667	2318.070209014531	6332.7935	0	16
6610	130.273956666667	2322.079409014531	52.82008	0	0
6610	130.273956666667	2323.081709014531	12.977355	0	0
6610	130.273956666667	2332.275650323125	6999.094	0	16
6610	130.273956666667	2333.277950323125	4413.2197	0	16
6610	130.273956666667	2334.2769630835414	9791.745	0	16
6610	130.273956666667	2334.280250323125	4718.8145	0	16
6610	130.273956666667	2335.2792630835415	6523.2236	0	16
6610	130.273956666667	2335.2825503231247	2031.8302	0	16
6610	130.273956666667	2336.2815630835416	12611.372	0	784
6610	130.273956666667	2336.284850323125	1479.2928	0	16
6610	130.273956666667	2340.5774188127084	4573.816	0	16
6610	130.273956666667	2341.5797188127085	10182.142	0	16
6610	130.273956666667	2342.5820188127086	4773.7124	0	16
6610	130.273956666667	2345.5889188127085	6304.1846	0	0
6610	130.273956666667	2347.593518812708	27.920784	0	0
6610	130.273956666667	2382.2472593075	8153.9883	0	16
6610	130.273956666667	2383.2495593075	5980.29	0	16
6610	130.273956666667	2384.2518593075	9263.007	0	16
6610	130.273956666667	2386.2564593075	5233.6587	0	0
6610	130.273956666667	2399.629095245	5430.5767	0	16
6610	130.273956666667	2400.0332293595834	2710.5713	0	16
6610	130.273956666667	2400.631395245	9858.396	0	16
6610	130.273956666667	2401.0355293595835	10324.006	0	16
6610	130.273956666667	2401.633695245	6073.843	0	16
6610	130.273956666667	2402.0378293595836	7464.527	0	16
6610	130.273956666667	2403.0401293595833	7460.486	0	16
6610	130.273956666667	2446.0977638647914	2821.9614	0	16
6610	130.273956666667	2447.1000638647915	4708.039	0	16
6610	130.273956666667	2448.1023638647916	3709.305	0	16
6610	130.273956666667	2449.1046638647913	2516.0505	0	16
6610	130.273956666667	2450.1069638647914	6328.972	0	784
6610	130.273956666667	2452.1115638647916	80.578156	0	0
6610	130.273956666667	2491.3153231746874	12429.909	0	16
6610	130.273956666667	2492.3176231746875	16817.514	0	784
6610	130.273956666667	2493.3199231746876	12190.205	0	16
6610	130.273956666667	2494.322223174687	4504.77	0	16
6610	130.273956666667	2495.3245231746873	2970.6487	0	16
6610	130.273956666667	2496.3268231746874	2569.8633	0	16
6610	130.273956666667	2526.1875262345834	10405.551	0	784
6610	130.273956666667	2526.8828387345834	6473.2686	0	16
6610	130.273956666667	2527.1898262345835	4809.943	0	16
6610	130.273956666667	2527.8851387345835	6249.36	0	16
6610	130.273956666667	2528.1921262345836	4477.2925	0	16
6610	130.273956666667	2528.8874387345836	6872.407	0	16
6610	130.273956666667	2531.8943387345835	6353.5186	0	0
6610	130.273956666667	2542.131292510625	8690.47	0	16
6610	130.273956666667	2543.133592510625	13732.602	0	784
6610	130.273956666667	2544.135892510625	4462.7437	0	16
6610	130.273956666667	2546.140492510625	3701.5784	0	16
6610	130.273956666667	2546.1490333960414	4299.982	0	16
6610	130.273956666667	2547.1513333960415	5319.57	0	16
6610	130.273956666667	2548.145092510625	277.44965	0	0
6610	130.273956666667	2548.1536333960416	4550.872	0	16
6610	130.273956666667	2550.149692510625	21.404629	0	0
6610	130.273956666667	2550.1582333960414	4625.815	0	0
6610	130.273956666667	2552.1628333960416	137.28009	0	0
6610	130.273956666667	2577.3913836564584	12636.215	0	16
6610	130.273956666667	2578.3936836564585	4844.7505	0	16
6610	130.273956666667	2579.3959836564586	9437.214	0	16
6610	130.273956666667	2584.407483656458	71.87331	0	0
6610	130.273956666667	2620.044487072031	3593.6643	0	784
6610	130.273956666667	2621.0467870720313	2135.8909	0	16
6610	130.273956666667	2622.0490870720314	2642.7107	0	16
6610	130.273956666667	2730.2069857723436	10706.325	0	16
6610	130.273956666667	2731.2092857723437	9235.407	0	16
6610	130.273956666667	2732.211585772344	4703.7744	0	16
6610	130.273956666667	2733.2138857723435	3871.1987	0	16
6610	130.273956666667	2738.2253857723435	25.904377	0	0
6610	130.273956666667	2771.25316627125	3639.1228	0	16
6610	130.273956666667	2771.769522936289	2444.34	0	16
6610	130.273956666667	2772.25546627125	11515.892	0	784
6610	130.273956666667	2772.771822936289	2747.4717	0	16
6610	130.273956666667	2773.25776627125	5721.761	0	16
6610	130.273956666667	2773.7741229362887	3559.5928	0	16
6610	130.273956666667	2775.778722936289	2198.7285	0	0
6610	130.273956666667	2777.7833229362886	2241.727	0	0
6610	130.273956666667	2778.7856229362887	39.622997	0	0
6610	130.273956666667	2786.8414162085414	2559.8	0	16
6610	130.273956666667	2787.8437162085415	7349.2197	0	16
6610	130.273956666667	2788.8460162085416	8253.306	0	16
6610	130.273956666667	2793.8575162085413	82.241135	0	0
6610	130.273956666667	2888.45966165125	9655.487	0	16
6610	130.273956666667	2889.46196165125	11714.819	0	784
6610	130.273956666667	2890.46426165125	5176.4263	0	16
6610	130.273956666667	2896.47806165125	40.388115	0	0
6610	130.273956666667	2905.523870635625	7193.3765	0	16
6610	130.273956666667	2906.526170635625	3640.205	0	16
6610	130.273956666667	2907.528470635625	18104.627	0	784
6610	130.273956666667	2910.767034698125	7425.4883	0	16
6610	130.273956666667	2911.769334698125	6214.118	0	16
6610	130.273956666667	2912.771634698125	7969.6846	0	16
6610	130.273956666667	2917.7831346981247	112.95248	0	0
6610	130.273956666667	2947.2837176408334	8544.043	0	16
6610	130.273956666667	2948.2860176408335	10753.815	0	48
6610	130.273956666667	2949.2883176408336	8556.639	0	16
6610	130.273956666667	2955.3021176408333	54.716354	0	0
6610	130.273956666667	3043.877062047617	1949.751	0	0
6610	130.273956666667	3045.881662047617	3362.5208	0	0
6610	130.273956666667	3046.883962047617	1969.6997	0	0
6610	130.273956666667	3053.9038524040625	4434.75	0	16
6610	130.273956666667	3054.906152404062	6472.442	0	784
6610	130.273956666667	3055.9084524040622	4840.878	0	16
6610	130.273956666667	3059.097338439218	2347.098	0	16
6610	130.273956666667	3059.917652404062	106.5673	0	0
6610	130.273956666667	3060.0996384392183	3869.024	0	784
6610	130.273956666667	3060.9199524040623	33.359356	0	0
6610	130.273956666667	3061.101938439218	3244.6936	0	16
6610	130.273956666667	3062.104238439218	2381.9314	0	16
6610	130.273956666667	3063.106538439218	2377.1768	0	16
6610	130.273956666667	3064.108838439218	3488.616	0	784
6610	130.273956666667	3067.115738439218	24.272024	0	0
6610	130.273956666667	3111.7681783504686	7004.4854	0	16
6610	130.273956666667	3112.7704783504687	8617.142	0	16
6610	130.273956666667	3113.772778350469	10931.119	0	16
6610	130.273956666667	3115.7773783504686	7729.311	0	0
6610	130.273956666667	3119.7865783504685	71.738014	0	0
6610	130.273956666667	3120.7888783504686	20.990404	0	0
6610	130.273956666667	3184.7789231071874	9067.911	0	784
6610	130.273956666667	3185.7812231071875	2094.6707	0	16
6610	130.273956666667	3186.7835231071876	2989.742	0	16
6610	130.273956666667	3217.31229589125	3552.7754	0	16
6610	130.273956666667	3218.31459589125	1496.6783	0	16
6610	130.273956666667	3219.31689589125	1733.374	0	16
6610	130.273956666667	3223.32609589125	1346.6816	0	0
6610	130.273956666667	3225.1989462028905	4383.1606	0	16
6610	130.273956666667	3226.2012462028906	7940.7993	0	784
6610	130.273956666667	3227.2035462028907	6818.484	0	16
6610	130.273956666667	3228.205846202891	3922.948	0	16
6610	130.273956666667	3231.2127462028902	4917.5693	0	0
6610	130.273956666667	3232.9285813103124	3755.331	0	16
6610	130.273956666667	3233.9308813103125	3207.3372	0	16
6610	130.273956666667	3234.9331813103126	3542.258	0	16
6610	130.273956666667	3237.9400813103125	3859.1	0	0
6610	130.273956666667	3261.0569110002084	5504.252	0	16
6610	130.273956666667	3262.0592110002085	5356.8403	0	16
6610	130.273956666667	3263.0615110002086	5650.4688	0	16
6610	130.273956666667	3269.0753110002083	43.413734	0	0
6610	130.273956666667	3279.4947579216405	4094.212	0	16
6610	130.273956666667	3280.4970579216406	1795.0962	0	16
6610	130.273956666667	3281.4993579216407	8974.628	0	16
6610	130.273956666667	3282.501657921641	8142.1655	0	16
6610	130.273956666667	3283.50395792164	6847.3574	0	16
6610	130.273956666667	3285.50855792164	2704.1135	0	0
6610	130.273956666667	3288.5154579216405	17.813433	0	0
6610	130.273956666667	3327.663566661875	6980.713	0	16
6610	130.273956666667	3328.665866661875	6425.2397	0	16
6610	130.273956666667	3329.668166661875	2500.449	0	16
6610	130.273956666667	3332.6750666618746	3416.7336	0	0
6610	130.273956666667	3334.6796666618748	127.86574	0	0
6610	130.273956666667	3336.684266661875	12.992964	0	0
6610	130.273956666667	3365.1082688103124	2789.3455	0	16
6610	130.273956666667	3366.1105688103125	4014.8677	0	16
6610	130.273956666667	3367.1128688103126	5119.469	0	16
6610	130.273956666667	3368.59593970875	4022.793	0	16
6610	130.273956666667	3369.117468810312	797.73193	0	0
6610	130.273956666667	3369.59823970875	4370.842	0	16
6610	130.273956666667	3370.119768810312	333.45966	0	0
6610	130.273956666667	3370.60053970875	2752.9248	0	16
6610	130.273956666667	3372.1243688103123	41.530388	0	0
6610	130.273956666667	3373.6074397087496	3600.4146	0	0
6610	130.273956666667	3375.0486166130468	2926.6484	0	16
6610	130.273956666667	3376.050916613047	4704.6836	0	784
6610	130.273956666667	3377.053216613047	3888.3845	0	16
6610	130.273956666667	3378.055516613047	3236.6833	0	16
6610	130.273956666667	3383.0670166130467	43.197178	0	0
6610	130.273956666667	3384.069316613047	13.244247	0	0
6610	130.273956666667	3459.7248652946873	6398.615	0	16
6610	130.273956666667	3460.7271652946874	5108.936	0	16
6610	130.273956666667	3461.7294652946875	6949.4746	0	16
6610	130.273956666667	3462.7317652946876	16342.809	0	784
6610	130.273956666667	3466.7409652946876	2574.5452	0	0
6610	130.273956666667	3507.11179283375	2730.9453	0	16
6610	130.273956666667	3508.11409283375	3983.9814	0	16
6610	130.273956666667	3509.11639283375	3208.6208	0	16
6610	130.273956666667	3511.1209928337494	3790.5498	0	0
6610	130.273956666667	3558.861368156875	4463.507	0	16
6610	130.273956666667	3559.017618156875	2341.6318	0	16
6610	130.273956666667	3559.863668156875	2333.71	0	16
6610	130.273956666667	3560.019918156875	2163.0852	0	16
6610	130.273956666667	3560.8659681568747	4714.579	0	16
6610	130.273956666667	3561.0222181568747	2809.01	0	16
6610	130.273956666667	3566.033718156875	28.2646	0	0
6610	130.273956666667	3606.895845616953	3675.583	0	16
6610	130.273956666667	3607.898145616953	3054.9353	0	16
6610	130.273956666667	3608.900445616953	4714.368	0	16
6610	130.273956666667	3609.9027456169533	3505.883	0	16
6610	130.273956666667	3614.914245616953	57.70898	0	0
6610	130.273956666667	3615.916545616953	18.506247	0	0
6610	130.273956666667	3616.673190880625	3419.3782	0	0
6610	130.273956666667	3616.673190880625	2061.49	0	0
6610	130.273956666667	3617.675490880625	1136.6829	0	0
6610	130.273956666667	3617.675490880625	2602.461	0	0
6610	130.273956666667	3618.8302938591405	3172.5283	0	16
6610	130.273956666667	3619.6800908806244	3376.9912	0	0
6610	130.273956666667	3619.6800908806244	480.93512	0	0
6610	130.273956666667	3619.8325938591406	3250.717	0	16
6610	130.273956666667	3620.8348938591407	5928.8613	0	16
6610	130.273956666667	3621.6846908806247	4281.1626	0	0
6610	130.273956666667	3621.6846908806247	82.527306	0	0
6610	130.273956666667	3621.837193859141	3708.6262	0	16
6610	130.273956666667	3622.6869908806248	48.234177	0	0
6610	130.273956666667	3622.6869908806248	29.079638	0	0
6610	130.273956666667	3624.8440938591402	412.83365	0	0
6610	130.273956666667	3625.8463938591403	748.06476	0	0
6610	130.273956666667	3626.8486938591404	56.77595	0	0
6610	130.273956666667	3637.3970332634376	15207.587	0	784
6610	130.273956666667	3638.3993332634377	12636.061	0	16
6610	130.273956666667	3639.401633263438	12531.034	0	16
6610	130.273956666667	3640.403933263438	9334.7295	0	16
6610	130.273956666667	3641.4062332634376	12453.636	0	16
6610	130.273956666667	3642.4036654272913	6903.766	0	16
6610	130.273956666667	3643.886451036875	3816.169	0	16
6610	130.273956666667	3644.888751036875	3335.822	0	16
6610	130.273956666667	3645.415433263438	78.1226	0	0
6610	130.273956666667	3645.891051036875	4219.694	0	16
6610	130.273956666667	3647.8956510368744	1723.5443	0	0
6610	130.273956666667	3651.904851036875	17.483278	0	0
6610	130.273956666667	3669.3251539641665	2948.6914	0	16
6610	130.273956666667	3670.3274539641666	2493.8118	0	16
6610	130.273956666667	3671.3297539641662	1983.6686	0	16
6610	130.273956666667	3672.1373215446874	2861.443	0	16
6610	130.273956666667	3673.1396215446875	3887.8708	0	16
6610	130.273956666667	3674.1419215446876	5704.9546	0	784
6610	130.273956666667	3684.9563813103123	4263.8345	0	16
6610	130.273956666667	3685.9586813103124	6204.5527	0	16
6610	130.273956666667	3686.9609813103125	9085.184	0	784
6610	130.273956666667	3687.9632813103126	5251.0034	0	16
6610	130.273956666667	3688.965581310312	6689.5337	0	16
6610	130.273956666667	3689.967881310312	2581.7996	0	16
6610	130.273956666667	3694.979381310312	10.634663	0	0
6610	130.273956666667	3729.7251133025	3049.9504	0	16
6610	130.273956666667	3730.7274133025003	3086.796	0	16
6610	130.273956666667	3731.7297133025004	3697.348	0	16
6610	130.273956666667	3732.7320133025005	2940.5107	0	16
6610	130.273956666667	3734.7366133025	5162.3657	0	0
6610	130.273956666667	3736.7412133025	551.2286	0	0
6610	130.273956666667	3737.7435133025	58.53684	0	0
6610	130.273956666667	3750.065910411875	3585.3857	0	16
6610	130.273956666667	3751.068210411875	3676.2214	0	16
6610	130.273956666667	3752.070510411875	4922.1196	0	16
6610	130.273956666667	3756.0797104118747	175.0965	0	0
6610	130.273956666667	3757.0820104118748	63.35655	0	0
6610	130.273956666667	3763.102043224375	5384.0317	0	16
6610	130.273956666667	3764.104343224375	3424.7095	0	16
6610	130.273956666667	3765.106643224375	6108.1504	0	784
6610	130.273956666667	3767.16395220875	3317.4026	0	16
6610	130.273956666667	3768.16625220875	1169.4495	0	16
6610	130.273956666667	3769.161902697031	2812.5227	0	16
6610	130.273956666667	3769.16855220875	2449.5945	0	16
6610	130.273956666667	3770.164202697031	1209.7015	0	16
6610	130.273956666667	3770.17085220875	1927.016	0	16
6610	130.273956666667	3771.1665026970313	2346.1667	0	16
6610	130.273956666667	3771.1731522087493	1201.9373	0	16
6610	130.273956666667	3772.7034836540624	3517.3958	0	16
6610	130.273956666667	3773.1711026970306	4847.323	0	0
6610	130.273956666667	3773.1777522087496	2165.1604	0	0
6610	130.273956666667	3773.7057836540625	3574.371	0	16
6610	130.273956666667	3774.7080836540626	2844.7869	0	16
6610	130.273956666667	3775.175702697031	2374.0696	0	0
6610	130.273956666667	3775.1823522087498	41.594597	0	0
6610	130.273956666667	3778.717283654062	7003.847	0	0
6610	130.273956666667	3779.7195836540623	51.83798	0	0
6610	130.273956666667	3792.2888108025	3687.4358	0	16
6610	130.273956666667	3793.2911108025	3960.7883	0	16
6610	130.273956666667	3794.2934108025	9224.53	0	784
6610	130.273956666667	3800.3072108025	23.222368	0	0
6610	130.273956666667	3832.526407219375	3705.7393	0	16
6610	130.273956666667	3833.528707219375	5032.966	0	16
6610	130.273956666667	3834.5310072193747	2975.2258	0	16
6610	130.273956666667	3836.5450765739843	14593.224	2934	112
6610	130.273956666667	3837.5473765739844	14859.773	2934	112
6610	130.273956666667	3838.5496765739845	31813.78	2934	112
6610	130.273956666667	3839.542507219375	72.64837	0	0
6610	130.273956666667	3839.5519765739846	32736.566	2934	112
6610	130.273956666667	3839.877481438125	4045.1584	0	16
6610	130.273956666667	3840.5542765739838	25719.254	2934	112
6610	130.273956666667	3840.879781438125	3272.761	0	16
6610	130.273956666667	3841.8820814381247	1425.6372	0	16
6610	130.273956666667	3842.558876573984	3862.5352	0	0
6610	130.273956666667	3845.8912814381247	4595.119	0	0
6610	130.273956666667	3846.893581438125	50.260586	0	0
6610	130.273956666667	3847.0838997673436	5169.594	0	16
6610	130.273956666667	3848.0861997673437	2841.6848	0	16
6610	130.273956666667	3849.088499767344	7133.035	0	784
6610	130.273956666667	3851.093099767343	943.6492	0	0
6610	130.273956666667	3854.0999997673434	64.686455	0	0
6610	130.273956666667	3860.4952632740624	7823.314	0	16
6610	130.273956666667	3861.4975632740625	12766.987	0	784
6610	130.273956666667	3862.499863274062	1892.448	0	16
6610	130.273956666667	3864.5044632740623	4012.831	0	0
6610	130.273956666667	3867.696997911875	5266.7227	0	16
6610	130.273956666667	3868.699297911875	6132.816	0	784
6610	130.273956666667	3869.701597911875	4894.1235	0	16
6610	130.273956666667	3871.7061979118744	4223.9307	0	0
6610	130.273956666667	3874.7130979118747	113.23545	0	0
6610	130.273956666667	3876.7176979118744	11.776295	0	0
6610	130.273956666667	3905.3693233025	5096.105	0	16
6610	130.273956666667	3906.3716233025	3515.4631	0	16
6610	130.273956666667	3907.3739233025003	4186.5635	0	16
6610	130.273956666667	3908.3762233025004	4162.334	0	16
6610	130.273956666667	3909.3785233025	2282.8804	0	16
6610	130.273956666667	3915.355020500625	2259.2395	0	16
6610	130.273956666667	3916.357320500625	2838.254	0	16
6610	130.273956666667	3917.3596205006247	5253.1367	0	784
6610	130.273956666667	3920.366520500625	2768.8538	0	0
6610	130.273956666667	3921.2289625579165	2331.0625	0	16
6610	130.273956666667	3921.3688205006247	3664.0906	0	0
6610	130.273956666667	3922.2312625579166	1853.1777	0	16
6610	130.273956666667	3923.2335625579162	5750.9272	0	784
6610	130.273956666667	3944.79320533375	6395.8115	0	16
6610	130.273956666667	3945.79550533375	6942.0522	0	16
6610	130.273956666667	3946.79780533375	3460.424	0	16
6610	130.273956666667	3989.418491985	3624.0352	0	16
6610	130.273956666667	3990.420791985	4523.191	0	16
6610	130.273956666667	3991.423091985	5050.9644	0	16
6610	130.273956666667	3992.425391985	4408.9556	0	16
6610	130.273956666667	3993.427691985	4993.075	0	16
6610	130.273956666667	4026.6447340422915	3032.953	0	16
6610	130.273956666667	4027.6470340422916	5556.639	0	784
6610	130.273956666667	4028.6493340422912	1879.7595	0	16
6610	130.273956666667	4069.2464524040624	3362.4365	0	16
6610	130.273956666667	4070.2487524040625	3487.4824	0	16
6610	130.273956666667	4071.2510524040626	4300.027	0	784
6610	130.273956666667	4077.5421135995834	7089.4004	0	16
6610	130.273956666667	4078.5444135995835	4451.0376	0	16
6610	130.273956666667	4079.546713599583	3266.5188	0	16
6610	130.273956666667	4089.69827714125	7066.9927	0	16
6610	130.273956666667	4090.70057714125	11935.608	0	16
6610	130.273956666667	4091.70287714125	13144.975	8178	112
6610	130.273956666667	4092.4657357048436	5268.6523	0	16
6610	130.273956666667	4092.70517714125	16523.666	8178	880
6610	130.273956666667	4093.4680357048437	3642.0652	0	16
6610	130.273956666667	4093.70747714125	12583.805	0	16
6610	130.273956666667	4094.470335704844	6318.0684	0	16
6610	130.273956666667	4095.709905529063	10916.547	0	0
6610	130.273956666667	4096.474935704843	4733.85	0	0
6610	130.273956666667	4099.72127714125	21.702417	0	0
6610	130.273956666667	4119.352653575937	4691.435	0	16
6610	130.273956666667	4120.3549535759375	3420.7588	0	16
6610	130.273956666667	4121.357253575938	3274.8062	0	16
6610	130.273956666667	4145.504875255625	8073.8853	0	784
6610	130.273956666667	4146.507175255625	3522.7385	0	16
6610	130.273956666667	4147.509475255625	7132.819	0	16
6610	130.273956666667	4150.176879224583	5250.241	0	16
6610	130.273956666667	4150.51231776625	2601.929	0	16
6610	130.273956666667	4151.179179224583	2447.9368	0	16
6610	130.273956666667	4151.51461776625	3132.2861	0	16
6610	130.273956666667	4151.518675255625	3272.8748	0	16
6610	130.273956666667	4152.181479224583	3722.5383	0	16
6610	130.273956666667	4152.51691776625	2331.8057	0	16
6610	130.273956666667	4152.520975255625	142.61703	0	0
6610	130.273956666667	4153.183779224583	3554.7898	0	16
6610	130.273956666667	4153.51921776625	2925.4836	0	16
6610	130.273956666667	4154.1860792245825	1682.6975	0	16
6610	130.273956666667	4154.521517766249	1366.497	0	16
6610	130.273956666667	4155.188379224583	1547.4891	0	16
6610	130.273956666667	4155.5238177662495	1620.285	0	16
6610	130.273956666667	4159.210082349583	2144.4111	0	16
6610	130.273956666667	4160.212382349583	3945.8364	0	16
6610	130.273956666667	4161.214682349583	3947.7708	0	16
6610	130.273956666667	4181.17308814625	6098.0	0	16
6610	130.273956666667	4182.17538814625	5692.859	0	16
6610	130.273956666667	4183.17768814625	4270.4976	0	16
6610	130.273956666667	4195.943318026667	3387.6418	0	16
6610	130.273956666667	4196.945618026667	3194.5154	0	16
6610	130.273956666667	4197.947918026667	3557.378	0	16
6610	130.273956666667	4215.614379224583	1458.4786	0	16
6610	130.273956666667	4216.51586158375	3767.3372	0	16
6610	130.273956666667	4216.616679224583	2886.6355	0	16
6610	130.273956666667	4217.51816158375	6098.4087	0	16
6610	130.273956666667	4217.618979224583	701.625	0	16
6610	130.273956666667	4218.52046158375	5054.1187	0	16
6610	130.273956666667	4220.725912560312	26777.234	2535	112
6610	130.273956666667	4221.728212560312	52589.734	2535	112
6610	130.273956666667	4222.7305125603125	76338.96	2535	112
6610	130.273956666667	4223.632779224583	17.620422	0	0
6610	130.273956666667	4223.732812560313	49420.69	2535	112
6610	130.273956666667	4224.735112560312	47958.25	2535	112
6610	130.273956666667	4225.737412560312	12579.862	2535	112
6610	130.273956666667	4226.739712560312	7338.603	2535	112
6610	130.273956666667	4227.745437427708	1808.4728	2535	112
6610	130.273956666667	4237.750448693125	6577.162	8199	112
6610	130.273956666667	4238.752748693125	14370.12	8199	112
6610	130.273956666667	4239.755048693125	16392.578	8199	112
6610	130.273956666667	4240.757348693125	9094.305	8199	112
6610	130.273956666667	4241.759648693125	6931.608	8199	112
6610	130.273956666667	4242.761948693125	5590.387	8199	112
6610	130.273956666667	4265.782248009531	12956.777	7146	112
6610	130.273956666667	4266.784548009531	15275.228	7146	112
6610	130.273956666667	4267.786848009531	12552.552	7146	112
6610	130.273956666667	4268.789148009531	17271.22	7146	112
6610	130.273956666667	4269.791448009531	9373.655	7146	112
6610	130.273956666667	4270.793748009532	9036.68	7146	112
6610	130.273956666667	4274.802948009532	162.86272	0	0
6610	130.273956666667	4276.74769120375	3890.1423	0	16
6610	130.273956666667	4277.74999120375	4419.066	0	48
6610	130.273956666667	4278.7489950310155	9895.763	6857	112
6610	130.273956666667	4278.75229120375	7230.8384	0	16
6610	130.273956666667	4279.751295031016	5043.5493	6857	112
6610	130.273956666667	4279.75459120375	2246.5317	0	16
6610	130.273956666667	4280.753595031016	9154.341	6857	112
6610	130.273956666667	4280.75689120375	2138.927	0	16
6610	130.273956666667	4281.755895031015	7501.9067	6857	112
6610	130.273956666667	4282.758195031015	5392.8833	6857	112
6610	130.273956666667	4283.76379120375	3897.2803	0	16
6610	130.273956666667	4289.975732024062	1855.73	0	16
6610	130.273956666667	4290.9780320240625	2641.4695	0	784
6610	130.273956666667	4291.980332024063	2373.1746	0	16
6610	130.273956666667	4293.432087557917	2636.9187	0	16
6610	130.273956666667	4293.984932024062	4375.7617	0	0
6610	130.273956666667	4294.434387557917	2154.3281	0	16
6610	130.273956666667	4295.436687557917	7471.0933	0	784
6610	130.273956666667	4299.445887557917	3285.5537	0	0
6610	130.273956666667	4304.926682672708	3287.6394	0	48
6610	130.273956666667	4305.928982672708	1849.1871	0	16
6610	130.273956666667	4306.931282672707	1522.7551	0	16
6610	130.273956666667	4311.725180138437	17994.518	3263	240
6610	130.273956666667	4312.727480138437	37182.45	3263	112
6610	130.273956666667	4313.7297801384375	66286.055	3263	880
6610	130.273956666667	4314.732080138438	32876.523	3263	112
6610	130.273956666667	4315.734380138437	25089.602	3263	112
6610	130.273956666667	4316.736680138437	7471.311	3263	112
6610	130.273956666667	4317.738980138437	7041.9297	3263	112
6610	130.273956666667	4318.741280138437	5038.554	3263	112
6610	130.273956666667	4325.217406568333	3039.4802	0	16
6610	130.273956666667	4326.219706568333	2909.388	0	16
6610	130.273956666667	4327.222006568333	3697.619	0	16
6610	130.273956666667	4327.327595370417	3731.0774	0	16
6610	130.273956666667	4328.329895370417	2979.799	0	16
6610	130.273956666667	4328.7545380485935	5161.4663	5907	112
6610	130.273956666667	4329.332195370417	3354.9697	0	16
6610	130.273956666667	4329.756838048594	21360.967	5907	112
6610	130.273956666667	4330.759138048594	19709.045	5907	112
6610	130.273956666667	4331.761438048594	22484.383	5907	112
6610	130.273956666667	4332.763738048593	12844.44	5907	112
6610	130.273956666667	4333.766038048593	8913.081	5907	112
6610	130.273956666667	4334.343695370417	3957.9517	0	0
6610	130.273956666667	4334.768338048593	4880.8013	5907	112
6610	130.273956666667	4336.348295370417	11.325095	0	0
6610	130.273956666667	4345.7675654899995	3626.6875	0	16
6610	130.273956666667	4346.76986549	4808.417	0	16
6610	130.273956666667	4347.77216549	8526.158	0	16
6610	130.273956666667	4348.77446549	3231.6648	0	16
6610	130.273956666667	4349.77676549	2837.5986	0	16
6610	130.273956666667	4369.93827245375	2082.7913	0	16
6610	130.273956666667	4370.94057245375	2150.1821	0	16
6610	130.273956666667	4371.94287245375	2339.6624	0	16
6610	130.273956666667	4372.94517245375	2060.5408	0	16
6610	130.273956666667	4390.033956993906	30037.617	2503	112
6610	130.273956666667	4391.036256993906	54641.7	2503	112
6610	130.273956666667	4392.038556993906	56528.43	2503	112
6610	130.273956666667	4393.040856993906	48052.23	2503	112
6610	130.273956666667	4394.043156993906	19295.639	2503	112
6610	130.273956666667	4395.045456993907	25100.893	2503	112
6610	130.273956666667	4396.047756993907	11588.981	2503	112
6610	130.273956666667	4397.050056993907	4318.4355	2503	112
6610	130.273956666667	4398.052356993907	4525.812	0	48
6610	130.273956666667	4401.061522193333	20.405205	0	0
6610	130.273956666667	4401.8410518181245	8798.839	8361	112
6610	130.273956666667	4402.843351818125	9460.853	8361	112
6610	130.273956666667	4403.845651818125	6320.453	8361	112
6610	130.273956666667	4404.847951818125	5735.7734	8361	112
6610	130.273956666667	4405.850251818125	8028.6665	8361	112
6610	130.273956666667	4406.852551818125	7448.2524	0	16
6610	130.273956666667	4407.854851818125	762.047	0	16
6610	130.273956666667	4410.493285474583	3845.774	0	16
6610	130.273956666667	4411.495585474583	3016.3037	0	16
6610	130.273956666667	4412.497885474583	2362.7834	0	16
6610	130.273956666667	4418.511685474583	33.47773	0	0
6610	130.273956666667	4430.447028429453	2924.5056	0	16
6610	130.273956666667	4431.449328429453	5112.2285	0	16
6610	130.273956666667	4432.451628429453	4462.362	0	16
6610	130.273956666667	4434.4562284294525	3247.712	0	0
6610	130.273956666667	4463.04756783375	24448.762	1903	112
6610	130.273956666667	4464.04986783375	66503.695	1903	112
6610	130.273956666667	4465.05216783375	65628.66	1903	112
6610	130.273956666667	4466.05446783375	68536.35	1903	112
6610	130.273956666667	4467.056767833749	50744.8	1903	112
6610	130.273956666667	4468.059067833749	23041.246	1903	112
6610	130.273956666667	4469.0613678337495	16806.03	1903	112
6610	130.273956666667	4470.06366783375	10216.259	1903	112
6610	130.273956666667	4471.075943807917	3451.726	0	48
6610	130.273956666667	4473.902824474375	2565.1023	0	16
6610	130.273956666667	4474.905124474375	6294.407	0	16
6610	130.273956666667	4475.907424474375	5635.4575	0	16
6610	130.273956666667	4480.076437462656	9368.1455	7077	112
6610	130.273956666667	4481.078737462656	21533.533	7077	112
6610	130.273956666667	4482.081037462656	15527.307	7077	112
6610	130.273956666667	4483.083337462656	16066.926	7077	112
6610	130.273956666667	4484.085637462656	10359.675	7077	112
6610	130.273956666667	4485.087937462657	3846.78	7077	112
6610	130.273956666667	4486.090237462657	6825.431	7077	112
6610	130.273956666667	4488.576863299428	650.0797	0	16
6610	130.273956666667	4489.097137462657	215.82224	0	0
6610	130.273956666667	4489.579163299428	1274.34	0	16
6610	130.273956666667	4490.581463299428	772.1504	0	16
6610	130.273956666667	4491.101737462656	23.20763	0	0
6610	130.273956666667	4505.451806242812	4407.0947	0	16
6610	130.273956666667	4506.4541062428125	3273.8416	0	16
6610	130.273956666667	4507.456406242813	3680.3835	0	16
6610	130.273956666667	4508.1039032829685	6609.074	7210	112
6610	130.273956666667	4509.106203282969	18268.629	7210	112
6610	130.273956666667	4509.461006242812	1736.1377	0	0
6610	130.273956666667	4510.108503282969	12526.722	7210	112
6610	130.273956666667	4511.110803282969	21639.658	7210	112
6610	130.273956666667	4512.113103282968	9686.585	7210	112
6610	130.273956666667	4513.115403282968	8198.67	7210	112
6610	130.273956666667	4513.470206242812	47.120544	0	0
6610	130.273956666667	4514.472506242812	16.108114	0	0
6610	130.273956666667	4516.1223032829685	7332.2017	0	0
6610	130.273956666667	4523.353870500625	5204.3867	0	16
6610	130.273956666667	4524.356170500625	2137.6045	0	16
6610	130.273956666667	4525.358470500625	3378.7092	0	16
6610	130.273956666667	4526.360770500625	4335.7285	0	16
6610	130.273956666667	4529.367670500625	519.33044	0	0
6610	130.273956666667	4536.083400608906	1804.209	0	16
6610	130.273956666667	4536.557738599583	3974.3816	0	16
6610	130.273956666667	4537.085700608906	2801.4573	0	16
6610	130.273956666667	4537.560038599583	5358.5254	0	784
6610	130.273956666667	4538.0880006089055	1901.927	0	16
6610	130.273956666667	4538.562338599583	5058.3877	0	16
6610	130.273956666667	4543.14176245375	5547.246	0	16
6610	130.273956666667	4543.573838599583	2389.85	0	0
6610	130.273956666667	4544.14406245375	3719.8542	0	16
6610	130.273956666667	4545.14636245375	3701.1338	0	16
6610	130.273956666667	4545.578438599583	22.68649	0	0
6610	130.273956666667	4546.14866245375	1983.2565	0	16
6610	130.273956666667	4548.153262453749	765.02704	0	0
6610	130.273956666667	4549.15556245375	3466.8433	0	0
6610	130.273956666667	4588.2260397690625	2737.4844	0	16
6610	130.273956666667	4589.228339769063	3034.8774	0	16
6610	130.273956666667	4590.230639769062	3572.8257	0	16
6610	130.273956666667	4594.113058556406	12924.388	8775	240
6610	130.273956666667	4595.115358556406	17249.441	8775	880
6610	130.273956666667	4596.117658556406	15155.193	8775	112
6610	130.273956666667	4597.119958556406	5890.7285	8775	112
6610	130.273956666667	4598.122258556406	5172.809	0	16
6610	130.273956666667	4599.124558556407	4716.014	0	16
6610	130.273956666667	4602.133593026667	98.25884	0	16
6610	130.273956666667	4603.135893026667	34.308804	0	16
6610	130.273956666667	4604.138193026667	11.110011	0	16
6610	130.273956666667	4618.969065745625	1314.5725	0	16
6610	130.273956666667	4619.971365745625	1277.5565	0	16
6610	130.273956666667	4620.973665745624	1409.8181	0	16
6610	130.273956666667	4622.978265745624	2240.76	0	0
6610	130.273956666667	4624.982865745625	1507.851	0	0
6610	130.273956666667	4625.1014017902235	20540.365	2180	112
6610	130.273956666667	4626.103701790224	45225.664	2180	112
6610	130.273956666667	4627.106001790224	67082.06	2180	112
6610	130.273956666667	4628.108301790224	60288.625	2180	112
6610	130.273956666667	4629.110601790223	36565.938	2180	112
6610	130.273956666667	4630.112901790223	24689.764	2180	112
6610	130.273956666667	4631.115201790223	14525.305	0	48
6610	130.273956666667	4633.123389418035	695.78876	2180	112
6610	130.273956666667	4634.1221017902235	732.27014	0	16
6610	130.273956666667	4635.127989418035	93.36424	0	16
6610	130.273956666667	4640.586872714167	2387.9873	0	16
6610	130.273956666667	4641.589172714167	2892.1155	0	16
6610	130.273956666667	4642.591472714167	2450.6924	0	16
6610	130.273956666667	4643.13252877125	4859.9727	0	48
6610	130.273956666667	4644.13482877125	16924.006	5079	112
6610	130.273956666667	4645.13712877125	13220.85	5079	112
6610	130.273956666667	4646.13942877125	17661.967	5079	112
6610	130.273956666667	4646.600672714167	230.82379	0	0
6610	130.273956666667	4647.141728771249	3334.348	5079	112
6610	130.273956666667	4648.144028771249	2683.669	5079	112
6610	130.273956666667	4662.1995029225	4004.9377	0	16
6610	130.273956666667	4663.2018029225	2071.167	0	16
6610	130.273956666667	4664.2041029225	3155.489	0	16
6610	130.273956666667	4688.0219575425	2520.2153	0	16
6610	130.273956666667	4689.0242575425	7605.3564	9967	112
6610	130.273956666667	4690.026557542499	7898.5757	9967	112
6610	130.273956666667	4691.028857542499	4769.07	9967	112
6610	130.273956666667	4692.031157542499	3263.9504	9967	112
6610	130.273956666667	4697.0426575425	34.076786	0	0
6610	130.273956666667	4698.0449575425	11.236628	0	0
6610	130.273956666667	4785.123724502136	2001.9905	0	16
6610	130.273956666667	4786.126024502136	1601.9973	0	16
6610	130.273956666667	4787.128324502135	1561.2468	0	16
6610	130.273956666667	4793.142124502136	27.32953	0	0
6610	130.273956666667	4811.977815678125	2836.674	0	16
6610	130.273956666667	4812.980115678125	4041.3105	0	16
6610	130.273956666667	4813.982415678125	2361.8003	0	16
6610	130.273956666667	4814.984715678124	1252.6814	0	16
6610	130.273956666667	4815.987015678124	1272.4154	0	16
6610	130.273956666667	4821.911523039687	2101.174	0	16
6610	130.273956666667	4822.9138230396875	1991.7505	0	16
6610	130.273956666667	4823.916123039688	3576.616	0	784
6610	130.273956666667	4825.920723039687	3260.9092	0	0
6610	130.273956666667	4827.925323039687	3214.7686	0	0
6610	130.273956666667	4829.929923039687	57.601624	0	0
6610	130.273956666667	4831.797484693333	3019.8894	0	16
6610	130.273956666667	4832.799784693333	2283.3457	0	16
6610	130.273956666667	4833.802084693333	4034.681	0	16
6610	130.273956666667	4837.811284693333	1940.0697	0	0
6610	130.273956666667	4838.813584693333	283.34686	0	0
6610	130.273956666667	4851.0610591725	2230.9702	0	16
6610	130.273956666667	4852.0633591725	7662.9766	0	784
6610	130.273956666667	4853.0656591725	4914.5645	0	16
6610	130.273956666667	4855.070259172499	2812.9568	0	0
6610	130.273956666667	4859.0794591725	97.25629	0	0
6610	130.273956666667	4861.0840591725	11.895369	0	0
6610	130.273956666667	4877.175776561055	607.11206	0	16
6610	130.273956666667	4877.176557498393	12777.531	0	48
6610	130.273956666667	4878.174380501161	1141.494	0	16
6610	130.273956666667	4878.178076561055	526.0661	0	16
6610	130.273956666667	4878.178857498393	66516.086	626	112
6610	130.273956666667	4879.176680501161	5613.708	0	16
6610	130.273956666667	4879.180376561054	1003.8814	0	16
6610	130.273956666667	4879.181157498393	77407.76	626	112
6610	130.273956666667	4880.183457498393	81882.5	626	112
6610	130.273956666667	4881.184976561054	1266.863	0	16
6610	130.273956666667	4881.185757498393	55054.156	626	112
6610	130.273956666667	4882.183580501161	8677.668	0	16
6610	130.273956666667	4882.187276561054	373.3182	0	16
6610	130.273956666667	4882.1880574983925	26945.104	626	112
6610	130.273956666667	4883.185880501161	239.32867	0	16
6610	130.273956666667	4883.189576561054	190.70506	0	16
6610	130.273956666667	4883.190357498393	19687.066	626	112
6610	130.273956666667	4884.188180501161	5773.403	626	112
6610	130.273956666667	4884.191876561054	92.21018	0	16
6610	130.273956666667	4889.8593543476045	665.2963	0	16
6610	130.273956666667	4890.861654347605	2224.9211	0	16
6610	130.273956666667	4891.863954347605	1283.6084	0	16
6610	130.273956666667	4896.207369054453	10443.865	2908	112
6610	130.273956666667	4897.209669054453	3738.0247	2908	112
6610	130.273956666667	4898.211969054453	8061.9385	0	16
6610	130.273956666667	4899.214269054452	4093.6436	0	48
6610	130.273956666667	4902.221169054453	2899.9072	0	0
6610	130.273956666667	4905.228069054452	52.59642	0	0
6610	130.273956666667	4906.230369054452	17.798038	0	0
6610	130.273956666667	4998.267149211562	2478.6467	0	16
6610	130.273956666667	4999.2694492115625	4388.9126	0	16
6610	130.273956666667	5000.271749211563	2626.221	0	16
6610	130.273956666667	5003.278649211562	3959.7505	0	16
6610	130.273956666667	5004.280949211562	2441.4363	0	16
6610	130.273956666667	5005.283249211562	3594.8013	0	16
6610	130.273956666667	5084.805270500625	2701.4927	0	0
6610	130.273956666667	5086.809870500625	3334.8308	0	16
6610	130.273956666667	5087.812170500625	5607.3804	0	784
6610	130.273956666667	5088.814470500625	2896.8794	0	16
6610	130.273956666667	5089.816770500624	2748.471	0	16
6610	130.273956666667	5091.821370500625	3536.068	0	0
6610	130.273956666667	5093.7964519760935	2689.3843	0	0
6610	130.273956666667	5095.725558586562	1320.1401	0	0
6610	130.273956666667	5095.801051976094	1620.1376	0	16
6610	130.273956666667	5096.803351976094	3664.9568	0	16
6610	130.273956666667	5097.7301585865625	6565.0654	0	16
6610	130.273956666667	5097.805651976094	1275.9878	0	16
6610	130.273956666667	5098.732458586563	8650.227	0	784
6610	130.273956666667	5099.734758586563	3108.6938	0	16
6610	130.273956666667	5099.810251976094	729.1552	0	16
6610	130.273956666667	5100.812551976094	363.36685	0	16
6610	130.273956666667	5101.098182998229	1127.1042	0	16
6610	130.273956666667	5101.814851976094	536.28064	0	16
6610	130.273956666667	5102.100482998229	2204.7615	0	16
6610	130.273956666667	5102.741658586562	4559.0107	0	0
6610	130.273956666667	5102.817151976094	66.41414	0	16
6610	130.273956666667	5103.1027829982295	4339.7656	0	16
6610	130.273956666667	5104.105082998229	6616.095	0	16
6610	130.273956666667	5105.107382998229	4619.272	0	16
6610	130.273956666667	5107.111982998229	1364.3718	0	0
6610	130.273956666667	5108.114282998229	2366.6787	0	0
6610	130.273956666667	5175.12821386	3724.847	0	16
6610	130.273956666667	5176.13051386	4677.2744	0	16
6610	130.273956666667	5177.13281386	2703.7664	0	16
6610	130.273956666667	5180.13971386	3445.3518	0	0
6610	130.273956666667	5181.14201386	2984.153	0	0
6610	130.273956666667	5183.14661386	35.895397	0	0
6610	130.273956666667	5194.1229841725	2769.4521	10541	240
6610	130.273956666667	5195.1252841725	3057.0784	10541	112
6610	130.273956666667	5196.1275841725	10197.909	10541	112
6610	130.273956666667	5197.1298841725	11284.638	10541	880
6610	130.273956666667	5198.1321841725	7891.257	10541	112
6610	130.273956666667	5199.13699854664	4275.6436	10541	112
6610	130.273956666667	5205.1482841725	18.975397	0	0
6610	130.273956666667	5229.504515943333	5417.3906	0	16
6610	130.273956666667	5230.506815943333	3128.7485	0	16
6610	130.273956666667	5230.5356100815625	3396.144	0	16
6610	130.273956666667	5231.509115943333	5678.403	0	16
6610	130.273956666667	5231.537910081563	3420.1328	0	16
6610	130.273956666667	5232.540210081563	5918.053	0	784
6610	130.273956666667	5236.549410081562	2853.57	0	0
6610	130.273956666667	5238.525215943333	16.710558	0	0
6610	130.273956666667	5238.74508276625	2988.2966	0	16
6610	130.273956666667	5239.5563100815625	14.034558	0	0
6610	130.273956666667	5239.74738276625	3452.4363	0	16
6610	130.273956666667	5240.74968276625	2591.0322	0	16
6610	130.273956666667	5241.75198276625	3974.5925	0	16
6610	130.273956666667	5243.756582766249	1130.1748	0	0
6610	130.273956666667	5246.76348276625	101.86844	0	0
6610	130.273956666667	5354.742634432917	5703.2554	0	784
6610	130.273956666667	5355.744934432917	2685.192	0	16
6610	130.273956666667	5356.747234432917	4745.247	0	16
6610	130.273956666667	5361.758734432917	3918.8076	0	0
6610	130.273956666667	5362.761034432917	46.648926	0	0
6610	130.273956666667	5386.635386546406	1743.0684	0	16
6610	130.273956666667	5387.637686546406	2608.8362	0	16
6610	130.273956666667	5388.639986546406	2583.497	0	16
6610	130.273956666667	5390.50858495375	2637.4077	0	16
6610	130.273956666667	5390.644586546406	1783.7715	0	0
6610	130.273956666667	5391.51088495375	2828.8887	0	16
6610	130.273956666667	5391.646886546406	3308.3274	0	0
6610	130.273956666667	5392.51318495375	1767.0906	0	16
6610	130.273956666667	5395.52008495375	4752.9336	0	0
6610	130.273956666667	5397.52468495375	6557.187	0	0
6610	130.273956666667	5399.52928495375	10.706719	0	0
6610	130.273956666667	5402.522711318541	1662.5667	0	16
6610	130.273956666667	5403.525011318541	1878.343	0	16
6610	130.273956666667	5404.527311318541	2994.2578	0	16
6610	130.273956666667	5407.534211318541	307.09915	0	0
6610	130.273956666667	5443.1394174359375	2557.8406	0	16
6610	130.273956666667	5444.141717435938	1826.1572	0	16
6610	130.273956666667	5445.144017435937	1169.351	0	16
6610	130.273956666667	5487.476864799219	1856.1333	0	16
6610	130.273956666667	5488.479164799219	1656.6929	0	16
6610	130.273956666667	5489.481464799218	2225.7107	0	16
6610	130.273956666667	5491.486064799218	1795.2227	0	0
6610	130.273956666667	5505.376125969375	3022.7854	0	0
6610	130.273956666667	5507.380725969375	5236.781	0	16
6610	130.273956666667	5508.383025969375	5611.072	11439	112
6610	130.273956666667	5509.385325969375	4952.899	11439	112
6610	130.273956666667	5510.387625969374	4270.771	11439	112
6610	130.273956666667	5515.399125969375	88.11495	0	0
6610	130.273956666667	5517.403725969375	11.09691	0	0
6610	130.273956666667	5561.324865294688	8234.553	3938	112
6610	130.273956666667	5561.3318497975	2316.038	0	16
6610	130.273956666667	5562.327165294688	10886.997	3938	112
6610	130.273956666667	5562.3341497975	4606.1455	0	16
6610	130.273956666667	5563.329465294688	8546.409	0	16
6610	130.273956666667	5563.3364497975	16395.547	3938	112
6610	130.273956666667	5564.331765294687	11228.001	3938	112
6610	130.273956666667	5564.3387497975	6938.0684	0	16
6610	130.273956666667	5565.334065294687	7215.967	0	16
6610	130.273956666667	5565.3410497975	9952.504	3938	112
6610	130.273956666667	5567.0580710475	1709.2032	0	16
6610	130.273956666667	5567.345649797499	3681.5652	0	0
6610	130.273956666667	5568.0603710475	2456.0376	0	16
6610	130.273956666667	5568.3409652946875	4240.4946	0	0
6610	130.273956666667	5568.3479497974995	1923.0312	0	0
6610	130.273956666667	5569.0626710475	2976.4746	0	16
6610	130.273956666667	5572.069571047499	1549.9056	0	0
6610	130.273956666667	5573.071871047499	2605.0708	0	0
6610	130.273956666667	5577.0810710475	19.135729	0	0
6610	130.273956666667	5579.3498935475	3727.7	0	16
6610	130.273956666667	5580.3521935475	4438.011	0	784
6610	130.273956666667	5580.394652662083	4135.528	0	16
6610	130.273956666667	5581.3544935475	3127.5703	0	16
6610	130.273956666667	5581.396952662083	2359.684	0	16
6610	130.273956666667	5582.399252662083	2192.4485	0	16
6610	130.273956666667	5599.343163664687	2134.03	0	16
6610	130.273956666667	5600.3454636646875	8556.095	0	16
6610	130.273956666667	5601.347763664688	2311.8135	0	16
6610	130.273956666667	5601.352525708958	1261.655	0	16
6610	130.273956666667	5602.354825708958	1937.155	7967	112
6610	130.273956666667	5603.352363664687	1654.8938	0	16
6610	130.273956666667	5603.357125708958	6526.2734	7967	112
6610	130.273956666667	5604.359425708958	6670.114	7967	112
6610	130.273956666667	5605.356963664687	404.36862	0	16
6610	130.273956666667	5605.361725708958	6636.8667	7967	112
6610	130.273956666667	5606.359263664687	285.4679	0	16
6610	130.273956666667	5606.364025708957	6587.209	7967	112
6610	130.273956666667	5607.361563664687	73.01201	0	16
6610	130.273956666667	5607.366325708957	4022.829	10486	112
6610	130.273956666667	5608.363863664687	27.620077	0	16
6610	130.273956666667	5608.368625708958	3890.7546	0	48
6610	130.273956666667	5611.375525708958	120.79896	0	0
6610	130.273956666667	5612.377825708958	45.69764	0	0
6610	130.273956666667	5655.446898755833	4219.6177	0	16
6610	130.273956666667	5656.449198755833	5060.9946	0	16
6610	130.273956666667	5657.449467112812	5181.303	0	16
6610	130.273956666667	5657.451498755833	5616.6177	0	784
6610	130.273956666667	5659.4540671128125	622.59424	0	16
6610	130.273956666667	5660.456367112813	4312.621	0	16
6610	130.273956666667	5661.458667112813	2409.282	0	16
6610	130.273956666667	5665.467867112812	4462.115	0	0
6610	130.273956666667	5665.469898755833	10.625672	0	0
6610	130.273956666667	5688.5218568263535	1713.9514	0	16
6610	130.273956666667	5689.442722728047	1751.1302	0	0
6610	130.273956666667	5689.524156826354	1942.441	0	16
6610	130.273956666667	5690.526456826354	2166.198	0	16
6610	130.273956666667	5691.447322728047	2201.1626	0	0
6610	130.273956666667	5692.449622728047	2143.9521	0	0
6610	130.273956666667	5694.535656826353	4623.515	0	0
6610	130.273956666667	5695.456522728046	2100.4875	0	0
6610	130.273956666667	5696.5402568263535	40.025356	0	0
6610	130.273956666667	5696.56633825539	2099.3403	0	0
6610	130.273956666667	5697.542556826354	15.483091	0	0
6610	130.273956666667	5698.5709382553905	3221.301	0	16
6610	130.273956666667	5699.573238255391	2770.6692	0	16
6610	130.273956666667	5700.575538255391	2077.4268	0	16
6610	130.273956666667	5702.58013825539	1128.3942	0	0
6610	130.273956666667	5703.58243825539	510.4814	0	0
6610	130.273956666667	5706.58933825539	47.80726	0	0
6610	130.273956666667	5711.457760995417	7421.857	10754	112
6610	130.273956666667	5712.460060995417	3981.506	10754	112
6610	130.273956666667	5713.462360995417	5882.989	10754	112
6610	130.273956666667	5714.464660995417	5296.711	10754	112
6610	130.273956666667	5715.14300370375	952.8852	0	16
6610	130.273956666667	5715.466960995417	4097.0083	10754	112
6610	130.273956666667	5716.14530370375	2295.8784	0	16
6610	130.273956666667	5717.14760370375	2050.179	0	16
6610	130.273956666667	5718.14990370375	2285.863	0	16
6610	130.273956666667	5719.152203703749	2254.4946	0	16
6610	130.273956666667	5720.478460995417	244.17326	0	0
6610	130.273956666667	5721.480760995417	88.87592	0	0
6610	130.273956666667	5722.15910370375	196.6642	0	0
6610	130.273956666667	5723.16140370375	542.1311	0	0
6610	130.273956666667	5725.16600370375	14.54451	0	0
6610	130.273956666667	5746.084705477768	3825.084	0	48
6610	130.273956666667	5747.087005477768	2146.3281	0	16
6610	130.273956666667	5748.089305477768	7110.1934	0	16
6610	130.273956666667	5749.091605477768	6596.52	0	16
6610	130.273956666667	5749.09925370375	3920.5288	0	16
6610	130.273956666667	5749.115329398828	1299.778	0	16
6610	130.273956666667	5750.093905477768	5546.742	0	16
6610	130.273956666667	5750.10155370375	3718.2402	0	16
6610	130.273956666667	5751.096205477768	4970.246	0	16
6610	130.273956666667	5751.10385370375	8789.146	0	16
6610	130.273956666667	5751.1199293988275	1671.2775	0	16
6610	130.273956666667	5752.0985054777675	1943.6747	0	16
6610	130.273956666667	5752.10615370375	3277.4443	0	48
6610	130.273956666667	5753.100805477768	917.7868	0	16
6610	130.273956666667	5753.10845370375	3531.1333	0	16
6610	130.273956666667	5754.103105477768	1566.8562	0	16
6610	130.273956666667	5755.105405477768	2096.294	0	16
6610	130.273956666667	5756.11535370375	3219.3152	0	16
6610	130.273956666667	5759.110779038571	3765.4255	0	16
6610	130.273956666667	5759.12225370375	37.069683	0	0
6610	130.273956666667	5760.113079038571	2834.7598	0	16
6610	130.273956666667	5760.12455370375	13.529673	0	0
6610	130.273956666667	5761.1153790385715	2664.895	0	16
6610	130.273956666667	5762.117679038572	2468.1938	0	16
6610	130.273956666667	5763.119979038571	1883.7811	0	16
6610	130.273956666667	5763.120726880833	1656.1112	0	16
6610	130.273956666667	5764.122279038571	1193.8844	0	16
6610	130.273956666667	5764.123026880833	2865.2148	0	16
6610	130.273956666667	5764.55777551125	4342.38	0	16
6610	130.273956666667	5765.124579038571	1246.1426	0	16
6610	130.273956666667	5765.125326880833	3935.8323	0	16
6610	130.273956666667	5765.56007551125	1523.2107	0	48
6610	130.273956666667	5766.56237551125	2252.6062	9686	112
6610	130.273956666667	5767.56467551125	3424.267	9686	112
6610	130.273956666667	5769.133779038571	25.41765	0	0
6610	130.273956666667	5769.134526880833	2869.9937	0	0
6610	130.273956666667	5770.57157551125	960.1861	0	0
6610	130.273956666667	5771.57387551125	3222.97	0	0
6610	130.273956666667	5774.400378139062	1234.5938	0	16
6610	130.273956666667	5775.402678139062	2517.5515	0	16
6610	130.273956666667	5776.404978139062	1211.5577	0	16
6610	130.273956666667	5777.407278139062	1356.9369	0	16
6610	130.273956666667	5779.4118781390625	2614.1934	0	0
6610	130.273956666667	5794.36405636	3838.1387	0	784
6610	130.273956666667	5795.36635636	2922.66	0	16
6610	130.273956666667	5796.36865636	3397.3665	0	16
6610	130.273956666667	5797.639515031875	2183.7292	12265	112
6610	130.273956666667	5798.37325636	2965.7146	0	0
6610	130.273956666667	5798.641815031875	5180.8013	12265	880
6610	130.273956666667	5799.37555636	1175.5896	0	0
6610	130.273956666667	5799.644115031875	3045.8152	12265	112
6610	130.273956666667	5800.646415031874	2968.642	12265	112
6610	130.273956666667	5803.60731294375	2141.1245	0	16
6610	130.273956666667	5804.60961294375	969.82684	0	16
6610	130.273956666667	5804.655615031875	4099.4595	0	0
6610	130.273956666667	5805.496009693333	5389.6616	0	0
6610	130.273956666667	5805.611912943749	1966.9088	0	16
6610	130.273956666667	5805.657915031875	79.21797	0	0
6610	130.273956666667	5807.500609693333	2754.6318	0	16
6610	130.273956666667	5808.502909693333	5092.8027	0	784
6610	130.273956666667	5809.505209693333	2598.8196	0	16
6610	130.273956666667	5813.514409693333	4529.044	0	0
6610	130.273956666667	5843.289310862812	2854.0703	0	0
6610	130.273956666667	5845.2939108628125	3506.6926	0	16
6610	130.273956666667	5846.296210862813	1950.8148	0	16
6610	130.273956666667	5846.5414694565625	1593.4198	0	16
6610	130.273956666667	5847.298510862813	4370.6333	0	784
6610	130.273956666667	5847.543769456563	2510.6948	0	16
6610	130.273956666667	5848.546069456563	1904.943	0	16
6610	130.273956666667	5852.310010862812	3227.9363	0	0
6610	130.273956666667	5854.3146108628125	25.120493	0	0
6610	130.273956666667	5877.175268187031	6205.0703	0	784
6610	130.273956666667	5878.177568187031	2989.1787	0	16
6610	130.273956666667	5879.179868187031	1482.9225	0	16
6610	130.273956666667	5880.1821681870315	2789.2144	0	16
6610	130.273956666667	5882.985305931172	4023.4766	0	16
6610	130.273956666667	5883.987605931172	4223.548	0	16
6610	130.273956666667	5884.989905931172	6308.1865	0	784
6610	130.273956666667	5885.193668187031	84.57096	0	0
6610	130.273956666667	5886.195968187031	33.68667	0	0
6610	130.273956666667	5887.996805931171	1675.9036	0	0
6610	130.273956666667	5892.586492552266	8873.082	0	784
6610	130.273956666667	5893.008305931172	15.262745	0	0
6610	130.273956666667	5893.588792552266	6376.179	0	16
6610	130.273956666667	5894.591092552266	6534.5615	11348	112
6610	130.273956666667	5895.593392552266	8689.886	11348	112
6610	130.273956666667	5896.601142961562	2345.834	11348	112
6610	130.273956666667	5898.600292552265	5120.316	0	0
6610	130.273956666667	5899.602592552265	2984.6636	0	0
6610	130.273956666667	5902.609492552266	14.773533	0	0
6610	130.273956666667	5910.436874534687	2580.0874	0	16
6610	130.273956666667	5911.4391745346875	3684.5051	0	16
6610	130.273956666667	5912.441474534688	2050.941	0	16
6610	130.273956666667	5913.443774534688	2203.7334	0	16
6610	130.273956666667	5914.446074534687	1619.381	0	16
6610	130.273956666667	5918.455274534687	75.99275	0	0
6610	130.273956666667	5920.4598745346875	11.339977	0	0
6610	130.273956666667	5929.6023825425	3824.9578	0	16
6610	130.273956666667	5930.406596263203	1680.9518	0	16
6610	130.273956666667	5930.6046825425	3703.6528	0	16
6610	130.273956666667	5931.408896263203	2043.85	0	16
6610	130.273956666667	5931.6069825425	4320.064	0	784
6610	130.273956666667	5932.411196263203	3331.823	0	16
6610	130.273956666667	5934.4157962632025	1554.8593	0	0
6610	130.273956666667	5936.6184825425	2686.0913	0	0
6610	130.273956666667	5937.422696263203	5753.4053	0	0
6610	130.273956666667	6001.234080394062	2413.8613	0	16
6610	130.273956666667	6002.2363803940625	3042.3022	0	784
6610	130.273956666667	6003.238680394063	2442.2666	0	16
6610	130.273956666667	6005.243280394062	2776.3289	0	0
6610	130.273956666667	6011.2570803940625	10.723861	0	0
6610	130.273956666667	6118.230984672266	1969.0594	0	16
6610	130.273956666667	6119.233284672266	1366.8823	0	16
6610	130.273956666667	6119.690062818333	3381.0369	0	16
6610	130.273956666667	6120.235584672265	1457.3673	0	16
6610	130.273956666667	6120.692362818333	3376.662	0	16
6610	130.273956666667	6121.694662818333	3553.7588	0	784
6610	130.273956666667	6122.240184672265	1246.7211	0	0
6610	130.273956666667	6125.247084672265	142.37503	0	0
6610	130.273956666667	6126.249384672265	1301.6031	0	0
6610	130.273956666667	6132.672221263203	1636.2551	0	16
6610	130.273956666667	6133.674521263203	1157.1675	0	16
6610	130.273956666667	6134.676821263203	1979.0582	0	784
6610	130.273956666667	6136.6814212632025	4020.2688	0	0
6610	130.273956666667	6138.723094065937	1103.4458	0	16
6610	130.273956666667	6139.7253940659375	1857.4868	0	16
6610	130.273956666667	6140.690621263203	99.11681	0	0
6610	130.273956666667	6140.727694065938	3375.0903	0	16
6610	130.273956666667	6141.692921263203	22.982738	0	0
6610	130.273956666667	6142.732294065937	2741.7498	0	0
6610	130.273956666667	6143.251033100535	4959.1177	0	16
6610	130.273956666667	6144.2480716724995	7690.4775	7771	112
6610	130.273956666667	6144.253333100535	4367.6504	0	16
6610	130.273956666667	6144.736894065937	2345.087	0	0
6610	130.273956666667	6144.885967435937	1950.9175	0	0
6610	130.273956666667	6145.255633100535	4189.116	7771	112
6610	130.273956666667	6145.888267435937	2161.5981	0	0
6610	130.273956666667	6146.2526716725	4506.1694	7771	112
6610	130.273956666667	6146.257933100535	4464.981	0	16
6610	130.273956666667	6146.741494065937	2963.6338	0	0
6610	130.273956666667	6147.2549716725	3852.3132	7771	112
6610	130.273956666667	6147.2602331005355	3511.5378	0	16
6610	130.273956666667	6147.892867435938	1940.5302	0	16
6610	130.273956666667	6148.2572716725	2790.647	0	16
6610	130.273956666667	6148.262533100535	3930.6206	7771	112
6610	130.273956666667	6148.7460940659375	10.192177	0	0
6610	130.273956666667	6148.895167435938	1667.808	0	16
6610	130.273956666667	6149.259571672499	2599.1052	0	16
6610	130.273956666667	6149.264833100535	1708.5847	0	16
6610	130.273956666667	6149.897467435938	1194.6862	0	16
6610	130.273956666667	6150.261871672499	3012.9587	0	16
6610	130.273956666667	6153.274033100535	59.758896	0	0
6610	130.273956666667	6153.9066674359365	1197.2991	0	0
6610	130.273956666667	6154.2710716725	2911.3843	0	0
6610	130.273956666667	6156.2756716725	17.58187	0	0
6610	130.273956666667	6161.287464250625	9026.097	0	784
6610	130.273956666667	6162.289764250625	6355.164	0	16
6610	130.273956666667	6163.292064250625	5814.0513	0	16
6610	130.273956666667	6164.294364250624	3713.743	0	48
6610	130.273956666667	6178.967343314844	1920.5624	0	16
6610	130.273956666667	6179.969643314844	1554.1979	0	16
6610	130.273956666667	6180.971943314844	2473.795	0	16
6610	130.273956666667	6182.18496386	4980.4663	0	0
6610	130.273956666667	6182.976543314844	1878.2256	0	0
6610	130.273956666667	6184.18956386	5396.912	0	784
6610	130.273956666667	6184.9811433148425	1920.764	0	0
6610	130.273956666667	6185.19186386	3395.2634	0	16
6610	130.273956666667	6185.983443314843	2434.9597	0	0
6610	130.273956666667	6186.19416386	2568.4702	0	16
6610	130.273956666667	6187.196463859999	2855.5315	0	16
6610	130.273956666667	6189.234433158594	1152.0957	0	16
6610	130.273956666667	6190.236733158594	1599.8402	0	16
6610	130.273956666667	6191.239033158594	2413.1663	0	16
6610	130.273956666667	6193.21026386	45.75426	0	0
6610	130.273956666667	6193.243633158594	2534.7734	0	0
6610	130.273956666667	6195.2482331585925	2270.487	0	0
6610	130.273956666667	6197.252833158593	1753.5454	0	0
6610	130.273956666667	6260.8634172104685	3439.0164	0	0
6610	130.273956666667	6262.868017210469	2145.957	0	16
6610	130.273956666667	6263.870317210469	3671.8733	0	48
6610	130.273956666667	6263.876191945402	3662.1157	0	16
6610	130.273956666667	6264.867196449285	9992.518	0	16
6610	130.273956666667	6264.872617210469	6830.873	0	16
6610	130.273956666667	6264.878491945402	21706.229	3563	112
6610	130.273956666667	6265.869496449285	2524.4653	0	16
6610	130.273956666667	6265.874917210469	5322.09	0	16
6610	130.273956666667	6265.880791945402	42853.996	3563	112
6610	130.273956666667	6266.883091945402	43492.156	3563	112
6610	130.273956666667	6267.874096449285	1988.0208	0	16
6610	130.273956666667	6267.879517210468	2905.0137	0	16
6610	130.273956666667	6267.885391945402	45584.117	3563	112
6610	130.273956666667	6268.881817210468	896.39215	0	16
6610	130.273956666667	6268.887691945402	35295.24	3563	112
6610	130.273956666667	6269.512351908594	3605.0361	0	16
6610	130.273956666667	6269.8841172104685	433.9304	0	16
6610	130.273956666667	6269.889991945402	20575.908	3563	112
6610	130.273956666667	6270.514651908594	3287.2966	0	16
6610	130.273956666667	6270.892291945402	14983.62	3563	112
6610	130.273956666667	6271.516951908594	2233.8225	0	16
6610	130.273956666667	6271.894591945402	8318.208	3563	112
6610	130.273956666667	6272.519251908594	1744.6964	0	16
6610	130.273956666667	6272.894604349999	1524.4409	0	48
6610	130.273956666667	6274.901491945402	455.02383	0	0
6610	130.273956666667	6275.903791945402	148.449	0	0
6610	130.273956666667	6329.300461969584	1617.8713	0	16
6610	130.273956666667	6330.302761969584	3758.7456	0	16
6610	130.273956666667	6331.305061969584	1919.3773	0	16
6610	130.273956666667	6332.359219896875	2535.0823	0	16
6610	130.273956666667	6333.3615198968755	1435.0132	0	16
6610	130.273956666667	6334.363819896876	2309.8425	0	16
6610	130.273956666667	6335.314261969583	1520.4493	0	0
6610	130.273956666667	6336.368419896876	2376.5935	0	0
6610	130.273956666667	6336.766942991719	3616.601	0	16
6610	130.273956666667	6337.370719896875	1940.942	0	0
6610	130.273956666667	6337.769242991719	2528.673	0	16
6610	130.273956666667	6338.771542991719	2064.487	0	16
6610	130.273956666667	6339.323461969583	10.701648	0	0
6610	130.273956666667	6339.327317438334	3656.019	0	16
6610	130.273956666667	6339.375319896875	164.64557	0	0
6610	130.273956666667	6339.773842991719	2283.0693	0	16
6610	130.273956666667	6340.329617438334	1505.9437	0	16
6610	130.273956666667	6340.377619896875	1322.9305	0	0
6610	130.273956666667	6341.331917438334	2978.3362	0	16
6610	130.273956666667	6345.787642991719	36.82574	0	0
6610	130.273956666667	6346.343417438333	4221.08	0	0
6610	130.273956666667	6409.8537215375	2827.5146	0	16
6610	130.273956666667	6410.8560215375	3708.9163	0	16
6610	130.273956666667	6411.8583215375	2908.5168	0	16
6610	130.273956666667	6412.8606215375	3880.7559	0	784
6610	130.273956666667	6415.817733909687	2582.7168	0	16
6610	130.273956666667	6416.8200339096875	2248.0505	0	16
6610	130.273956666667	6416.869821537499	2091.842	0	0
6610	130.273956666667	6417.822333909688	824.114	0	16
6610	130.273956666667	6417.872121537499	1185.73	0	0
6610	130.273956666667	6418.824633909688	3609.683	0	16
6610	130.273956666667	6419.826933909687	2296.6313	0	16
6610	130.273956666667	6422.833833909687	4583.101	0	0
6610	130.273956666667	6424.838433909687	38.151737	0	0
6610	130.273956666667	6426.930923102396	12709.962	7209	112
6610	130.273956666667	6427.933223102396	14327.767	7209	112
6610	130.273956666667	6428.9355231023965	16487.803	7209	112
6610	130.273956666667	6429.937823102397	17032.324	7209	112
6610	130.273956666667	6430.940123102397	15519.161	7209	112
6610	130.273956666667	6431.942423102395	5076.079	7209	112
6610	130.273956666667	6438.958523102396	25.185577	0	0
6610	130.273956666667	6448.07127394875	2496.4558	0	16
6610	130.273956666667	6449.07357394875	2017.1038	0	16
6610	130.273956666667	6450.07587394875	3006.5403	0	16
6610	130.273956666667	6451.07817394875	2778.0317	0	16
6610	130.273956666667	6452.0804739487485	1278.6843	0	16
6610	130.273956666667	6459.116643919453	3586.7695	0	16
6610	130.273956666667	6460.118943919453	2361.044	0	16
6610	130.273956666667	6461.121243919453	512.69104	0	16
6610	130.273956666667	6462.123543919453	746.1391	0	16
6610	130.273956666667	6465.130443919453	2392.1758	0	0
6610	130.273956666667	6483.663902201562	2660.5564	0	16
6610	130.273956666667	6484.666202201563	3131.8127	0	16
6610	130.273956666667	6485.668502201563	3106.0244	0	16
6610	130.273956666667	6486.670802201563	1365.1937	0	16
6610	130.273956666667	6492.684602201562	40.243755	0	0
6610	130.273956666667	6508.6854310451035	3045.8347	0	16
6610	130.273956666667	6509.687731045104	4644.4937	0	16
6610	130.273956666667	6510.690031045104	1951.1667	0	16
6610	130.273956666667	6512.995681907734	2805.4739	0	16
6610	130.273956666667	6513.997981907734	2213.3335	0	16
6610	130.273956666667	6514.699231045103	3428.3306	0	0
6610	130.273956666667	6515.0002819077345	585.07965	0	16
6610	130.273956666667	6517.706131045104	39.35624	0	0
6610	130.273956666667	6518.007181907734	3933.0383	0	0
6610	130.273956666667	6522.016381907734	27.360533	0	0
6610	130.273956666667	6523.018681907734	10.624811	0	0
6610	130.273956666667	6531.634207084375	1093.557	0	0
6610	130.273956666667	6533.140377982812	3010.7158	0	16
6610	130.273956666667	6533.638807084375	1259.758	0	16
6610	130.273956666667	6534.1426779828125	3222.2646	0	16
6610	130.273956666667	6534.641107084375	1481.8966	0	16
6610	130.273956666667	6535.144977982813	2070.2603	0	16
6610	130.273956666667	6535.643407084375	3076.3215	0	16
6610	130.273956666667	6535.71668794375	3679.6155	0	16
6610	130.273956666667	6536.71898794375	1748.3907	0	16
6610	130.273956666667	6537.149577982813	1635.6503	0	0
6610	130.273956666667	6537.72128794375	2456.5022	0	16
6610	130.273956666667	6539.154177982811	1784.11	0	0
6610	130.273956666667	6545.739687943749	12.618841	0	0
6610	130.273956666667	6549.425735618672	2671.5325	0	16
6610	130.273956666667	6550.428035618672	3624.0466	0	16
6610	130.273956666667	6551.410911478906	5140.245	0	16
6610	130.273956666667	6551.430335618672	3749.8933	0	16
6610	130.273956666667	6552.413211478906	2937.12	0	16
6610	130.273956666667	6553.415511478906	1298.0784	0	16
6610	130.273956666667	6554.4178114789065	786.6859	0	16
6610	130.273956666667	6554.437235618671	1166.7262	0	16
6610	130.273956666667	6555.4395356186715	3522.973	0	16
6610	130.273956666667	6557.980734551429	17646.008	1934	112
6610	130.273956666667	6557.980734551429	2068.7712	0	0
6610	130.273956666667	6558.983034551429	40877.812	1934	112
6610	130.273956666667	6559.985334551429	48774.688	1934	112
6610	130.273956666667	6560.987634551429	48304.402	1934	112
6610	130.273956666667	6561.433911478905	16.283749	0	0
6610	130.273956666667	6561.9899345514295	26912.031	1934	112
6610	130.273956666667	6562.992234551428	25698.459	1934	112
6610	130.273956666667	6563.994534551428	20490.309	1934	112
6610	130.273956666667	6564.8076102280465	1914.7545	0	0
6610	130.273956666667	6564.996834551428	11493.753	1934	112
6610	130.273956666667	6565.999134551428	3852.3745	1934	112
6610	130.273956666667	6566.812210228047	3952.883	0	16
6610	130.273956666667	6567.814510228047	3083.4263	0	16
6610	130.273956666667	6567.9986929225	90.55241	0	0
6610	130.273956666667	6568.816810228047	2974.0972	0	16
6610	130.273956666667	6570.008334551429	110.63735	0	0
6610	130.273956666667	6571.823710228046	3036.0928	0	0
6610	130.273956666667	6572.8260102280465	2626.0774	0	0
6610	130.273956666667	6604.042343284687	3084.4497	0	16
6610	130.273956666667	6605.0446432846875	6121.8584	0	16
6610	130.273956666667	6606.046943284688	6640.318	0	784
6610	130.273956666667	6607.049243284688	5194.794	0	16
6610	130.273956666667	6608.051543284686	3462.9382	0	16
6610	130.273956666667	6610.891990580469	1552.8726	0	16
6610	130.273956666667	6611.894290580469	3280.6787	0	16
6610	130.273956666667	6612.896590580469	3986.0828	0	16
6610	130.273956666667	6613.898890580469	1255.1871	0	16
6610	130.273956666667	6616.9057905804675	494.22314	0	0
6610	130.273956666667	6618.910390580468	1783.618	0	0
6610	130.273956666667	6627.006454612812	2038.538	0	16
6610	130.273956666667	6628.0087546128125	4059.7844	0	784
6610	130.273956666667	6629.011054612813	3336.4272	0	16
6610	130.273956666667	6630.013354612813	2181.91	0	16
6610	130.273956666667	6634.022554612812	2345.857	0	0
6610	130.273956666667	6637.15712926125	3785.45	0	0
6610	130.273956666667	6639.16172926125	1942.9303	0	16
6610	130.273956666667	6640.16402926125	4505.2417	0	784
6610	130.273956666667	6641.16632926125	3721.191	0	16
6610	130.273956666667	6642.1686292612485	2449.628	0	16
6610	130.273956666667	6653.3254575750525	5613.4893	0	784
6610	130.273956666667	6654.327757575053	2434.6902	0	16
6610	130.273956666667	6655.330057575053	5523.042	0	16
6610	130.273956666667	6656.332357575053	3639.5981	0	16
6610	130.273956666667	6657.334657575051	1843.9672	0	16
6610	130.273956666667	6659.339257575051	2395.9785	0	0
6610	130.273956666667	6662.339910521016	3919.7415	0	784
6610	130.273956666667	6662.346157575052	68.35784	0	16
6610	130.273956666667	6663.342210521016	2697.7373	0	16
6610	130.273956666667	6663.348457575052	27.617334	0	16
6610	130.273956666667	6664.344510521016	2633.543	0	16
6610	130.273956666667	6664.350757575052	10.4768715	0	16
6610	130.273956666667	6665.346810521016	2748.1978	0	16
6610	130.273956666667	6669.356010521015	7471.9165	0	0
6610	130.273956666667	6670.3583105210155	2344.28	0	0
6610	130.273956666667	6679.535114901667	2514.8228	0	16
6610	130.273956666667	6680.537414901667	3631.427	0	16
6610	130.273956666667	6681.539714901666	3116.1646	0	16
6610	130.273956666667	6737.91332977078	2054.7644	0	16
6610	130.273956666667	6738.9156297707805	817.45734	0	16
6610	130.273956666667	6739.917929770781	3090.883	0	16
6610	130.273956666667	6740.408430940937	493.7385	0	0
6610	130.273956666667	6742.4130309409375	1778.949	0	16
6610	130.273956666667	6743.415330940938	2724.5789	0	16
6610	130.273956666667	6744.417630940938	3454.7605	0	784
6610	130.273956666667	6747.424530940937	1644.8009	0	0
6610	130.273956666667	6757.629135276875	3136.9275	0	16
6610	130.273956666667	6758.631435276875	1958.1246	0	16
6610	130.273956666667	6759.633735276875	6102.5234	0	784
6610	130.273956666667	6760.636035276875	3166.3728	0	16
6610	130.273956666667	6761.6383352768735	2111.5796	0	16
6610	130.273956666667	6810.039037718281	2712.7437	0	16
6610	130.273956666667	6811.041337718281	4191.2505	0	16
6610	130.273956666667	6812.043637718281	3490.351	0	16
6610	130.273956666667	6813.0459377182815	7860.986	0	784
6610	130.273956666667	6818.6992256	719.55444	0	0
6610	130.273956666667	6820.7038256000005	1276.4668	0	16
6610	130.273956666667	6821.706125600001	1889.7646	0	16
6610	130.273956666667	6822.708425600001	1550.1578	0	16
6610	130.273956666667	6825.7153256	2306.9597	0	0
6610	130.273956666667	6827.7199256	106.94994	0	0
6610	130.273956666667	6842.927461674219	1922.2196	0	16
6610	130.273956666667	6843.929761674219	2767.7688	0	784
6610	130.273956666667	6844.932061674219	1775.6493	0	16
6610	130.273956666667	6847.938961674217	4309.4473	0	0
6610	130.273956666667	6849.943561674218	1227.7688	0	0
6610	130.273956666667	6871.535603182917	2424.541	0	16
6610	130.273956666667	6872.537903182917	3949.8164	0	784
6610	130.273956666667	6873.540203182916	2370.0757	0	16
6610	130.273956666667	6875.569663920312	2455.3606	0	16
6610	130.273956666667	6876.571963920313	1927.5096	0	16
6610	130.273956666667	6877.574263920313	1730.5537	0	16
6610	130.273956666667	6878.576563920313	482.3274	0	16
6610	130.273956666667	6880.581163920311	987.25305	0	0
6610	130.273956666667	6882.585763920311	1669.1001	0	0
6610	130.273956666667	6883.5880639203115	2310.3542	0	0
6610	130.273956666667	6919.871717240625	4007.2986	0	16
6610	130.273956666667	6920.874017240625	5360.6714	0	784
6610	130.273956666667	6921.876317240625	1850.1456	0	16
6610	130.273956666667	6934.173575365625	2283.225	1	48
6610	130.273956666667	6935.175875365625	2753.6895	1	48
6610	130.273956666667	6936.178175365625	2650.159	0	16
6610	130.273956666667	6937.180475365625	3012.0715	0	16
6610	130.273956666667	6940.187375365624	863.3759	0	0
6610	130.273956666667	6943.194275365624	77.283394	0	0
6610	130.273956666667	6945.198875365624	12.714287	0	0
6610	130.273956666667	6955.064622125834	2007.6207	0	16
6610	130.273956666667	6956.066922125834	4933.9697	0	16
6610	130.273956666667	6957.069222125834	3814.823	0	16
6610	130.273956666667	6958.821128764062	1743.4796	0	16
6610	130.273956666667	6959.823428764063	4558.584	0	16
6610	130.273956666667	6960.825728764063	1224.8153	0	16
6610	130.273956666667	6961.828028764063	2164.7524	0	16
6610	130.273956666667	6963.083022125833	75.17595	0	0
6610	130.273956666667	6963.821031826354	1726.0461	0	0
6610	130.273956666667	6964.823331826354	1584.4065	0	0
6610	130.273956666667	6965.391791459375	2292.4136	0	0
6610	130.273956666667	6967.396391459375	4650.427	0	784
6610	130.273956666667	6968.398691459375	2567.586	0	16
6610	130.273956666667	6969.18879185	226.15312	0	16
6610	130.273956666667	6969.400991459375	2509.7864	0	16
6610	130.273956666667	6970.19109185	1620.2555	0	16
6610	130.273956666667	6971.19339185	3303.3284	0	16
6610	130.273956666667	6972.176844222187	4757.9165	0	16
6610	130.273956666667	6973.1791442221875	8000.8135	0	784
6610	130.273956666667	6974.181444222188	5799.6978	0	16
6610	130.273956666667	6975.183744222187	4250.4907	0	16
6610	130.273956666667	6977.188344222187	3708.725	0	0
6610	130.273956666667	6982.218691849999	11.5865135	0	0
6610	130.273956666667	6984.189656268176	1420.0873	0	16
6610	130.273956666667	6985.191956268177	1088.1046	0	16
6610	130.273956666667	6986.194256268176	849.6235	0	16
6610	130.273956666667	6990.2034562681765	1345.7694	0	0
6610	130.273956666667	6993.1759909409375	5740.0913	0	784
6610	130.273956666667	6994.178290940938	2877.41	0	16
6610	130.273956666667	6995.180590940938	1593.6492	0	16
6610	130.273956666667	7000.192090940937	354.49435	0	0
6610	130.273956666667	7002.1966909409375	35.68093	0	0
6610	130.273956666667	7056.730093772969	2448.9138	0	0
6610	130.273956666667	7057.732393772969	2980.6912	0	0
6610	130.273956666667	7059.736993772968	3214.5857	0	0
6610	130.273956666667	7129.256123295312	2367.6099	0	0
6610	130.273956666667	7131.231205394062	3281.5483	0	16
6610	130.273956666667	7132.233505394062	7782.7134	0	16
6610	130.273956666667	7133.2358053940625	9907.711	0	784
6610	130.273956666667	7134.213015706562	251.5594	0	16
6610	130.273956666667	7134.238105394063	5565.53	9746	112
6610	130.273956666667	7135.215315706562	1345.4193	0	16
6610	130.273956666667	7135.240405394062	7083.9487	9746	112
6610	130.273956666667	7136.217615706562	1947.2699	9746	112
6610	130.273956666667	7136.242705394062	984.0838	0	16
6610	130.273956666667	7137.2199157065625	2709.8044	9746	112
6610	130.273956666667	7137.245005394062	1417.4961	0	16
6610	130.273956666667	7138.222215706563	2650.252	0	16
6610	130.273956666667	7138.276823295311	615.1845	0	16
6610	130.273956666667	7139.224515706563	2285.4417	0	16
6610	130.273956666667	7139.279123295311	1404.5009	0	16
6610	130.273956666667	7142.205708714375	1344.1453	0	0
6610	130.273956666667	7142.231415706562	974.07086	0	0
6610	130.273956666667	7142.2565053940625	30.335894	0	0
6610	130.273956666667	7144.210308714375	2815.7837	0	16
6610	130.273956666667	7144.236015706562	212.65488	0	16
6610	130.273956666667	7145.212608714375	1878.6249	0	16
6610	130.273956666667	7145.238315706562	98.03349	0	16
6610	130.273956666667	7145.981725706562	2538.646	0	16
6610	130.273956666667	7146.214908714375	2903.5225	0	16
6610	130.273956666667	7146.2406157065625	42.12256	0	16
6610	130.273956666667	7146.9840257065625	3778.1028	0	16
6610	130.273956666667	7147.986325706563	5814.6147	0	784
6610	130.273956666667	7148.988625706563	3785.9592	0	16
6610	130.273956666667	7150.224108714375	2570.1775	0	0
6610	130.273956666667	7151.995525706562	1096.9501	0	0
6610	130.273956666667	7157.007025706563	23.658112	0	0
6610	130.273956666667	7172.8263560899995	1335.1768	0	16
6610	130.273956666667	7173.82865609	2682.2786	0	16
6610	130.273956666667	7174.83095609	1153.0314	0	16
6610	130.273956666667	7175.833256089999	1633.7512	0	16
6610	130.273956666667	7178.840156089999	1791.6985	0	0
6610	130.273956666667	7179.842456089999	2095.7913	0	0
6610	130.273956666667	7190.472897514062	2102.903	0	16
6610	130.273956666667	7191.4751975140625	2673.223	0	16
6610	130.273956666667	7192.477497514063	2082.9766	0	16
6610	130.273956666667	7194.482097514061	5130.911	0	0
6610	130.273956666667	7195.60030356875	3080.0713	0	16
6610	130.273956666667	7196.60260356875	1710.4888	0	16
6610	130.273956666667	7197.60490356875	2418.727	0	16
6610	130.273956666667	7198.60720356875	1355.0027	0	16
6610	130.273956666667	7200.495897514062	13.841917	0	0
6610	130.273956666667	7202.616403568749	146.03148	0	0
6610	130.273956666667	7239.702396977813	368.60397	0	0
6610	130.273956666667	7239.728657475	5604.712	0	16
6610	130.273956666667	7239.764390571561	6644.108	0	48
6610	130.273956666667	7240.730957475	7640.9644	8949	112
6610	130.273956666667	7240.766690571562	7205.91	0	16
6610	130.273956666667	7241.706996977812	1632.3809	0	16
6610	130.273956666667	7241.733257475	4945.4556	0	16
6610	130.273956666667	7241.7689905715615	6258.633	8949	112
6610	130.273956666667	7242.709296977813	1936.7712	0	16
6610	130.273956666667	7242.735557475	8393.396	8949	112
6610	130.273956666667	7242.749137492812	255.33469	0	16
6610	130.273956666667	7242.755470109999	2735.0251	0	16
6610	130.273956666667	7242.771290571562	784.81775	0	16
6610	130.273956666667	7243.711596977813	2574.8262	0	16
6610	130.273956666667	7243.727378881249	466.28674	0	16
6610	130.273956666667	7243.737857475	7997.318	8949	112
6610	130.273956666667	7243.751437492812	998.5938	0	16
6610	130.273956666667	7243.757770109999	3251.935	0	16
6610	130.273956666667	7243.773590571561	2096.8381	0	16
6610	130.273956666667	7244.7138969778125	2005.0979	0	16
6610	130.273956666667	7244.729678881249	991.6623	0	16
6610	130.273956666667	7244.740157475	10032.354	8949	112
6610	130.273956666667	7244.775890571562	3792.5923	0	16
6610	130.273956666667	7245.731978881249	1042.8881	0	16
6610	130.273956666667	7245.742457475	4678.7446	8949	112
6610	130.273956666667	7245.7560374928125	2870.152	0	16
6610	130.273956666667	7245.762370109999	1909.7212	0	16
6610	130.273956666667	7246.734278881249	1454.1587	0	16
6610	130.273956666667	7246.7447574749995	4632.602	8949	112
6610	130.273956666667	7246.758337492813	4428.6763	0	16
6610	130.273956666667	7246.764670109999	822.0249	0	16
6610	130.273956666667	7247.720796977814	1137.8853	0	16
6610	130.273956666667	7247.736578881249	514.6739	0	16
6610	130.273956666667	7247.747057475	3855.592	8949	112
6610	130.273956666667	7247.760637492812	2991.5837	0	16
6610	130.273956666667	7247.766970109999	292.5664	0	16
6610	130.273956666667	7247.782790571561	358.5419	0	16
6610	130.273956666667	7248.744793284687	5032.539	8949	112
6610	130.273956666667	7249.787390571562	38.22275	0	0
6610	130.273956666667	7250.743478881249	987.0378	0	0
6610	130.273956666667	7250.753957475	422.2557	0	0
6610	130.273956666667	7251.729996977813	33.73022	0	0
6610	130.273956666667	7254.103650834375	3078.497	0	16
6610	130.273956666667	7254.743380852187	2391.5496	0	16
6610	130.273956666667	7254.776737492813	49.9857	0	0
6610	130.273956666667	7255.105950834375	2234.4888	0	16
6610	130.273956666667	7255.738017759062	2624.2502	0	48
6610	130.273956666667	7256.108250834375	1786.7794	0	16
6610	130.273956666667	7256.746079387343	5037.2446	5772	112
6610	130.273956666667	7256.7479808521875	2284.9473	0	16
6610	130.273956666667	7257.748379387343	8509.879	5772	112
6610	130.273956666667	7257.750280852188	3046.2478	0	16
6610	130.273956666667	7258.744917759062	4270.787	0	16
6610	130.273956666667	7258.750679387344	17973.537	5772	112
6610	130.273956666667	7258.752580852187	4867.159	0	16
6610	130.273956666667	7259.747217759063	3795.4097	0	16
6610	130.273956666667	7259.752979387344	20527.375	5772	112
6610	130.273956666667	7259.754880852187	2313.2952	0	16
6610	130.273956666667	7260.749517759062	5220.8447	0	16
6610	130.273956666667	7260.755279387344	20402.385	5772	112
6610	130.273956666667	7260.757180852187	1563.7681	0	16
6610	130.273956666667	7261.119750834375	2318.3142	0	0
6610	130.273956666667	7261.757579387343	15669.98	5772	112
6610	130.273956666667	7262.754117759063	4858.5806	0	16
6610	130.273956666667	7262.759879387343	10470.461	5772	112
6610	130.273956666667	7263.762179387343	13839.412	5772	112
6610	130.273956666667	7263.764080852187	262.27124	0	0
6610	130.273956666667	7264.764479387343	7487.883	5772	112
6610	130.273956666667	7264.7663808521875	211.30948	0	0
6610	130.273956666667	7266.753854740624	4033.196	0	0
6610	130.273956666667	7268.767917759062	24.40262	0	0
6610	130.273956666667	7268.773679387344	328.09097	0	0
6610	130.273956666667	7270.778769480977	16.389708	0	0
6610	130.273956666667	7343.990546142083	1170.3085	0	16
6610	130.273956666667	7344.992846142083	1475.6353	0	16
6610	130.273956666667	7345.995146142082	1734.0731	0	16
6610	130.273956666667	7508.193553803125	3509.7932	0	0
6610	130.273956666667	7510.198153803125	663.7649	0	16
6610	130.273956666667	7511.200453803125	2304.9648	0	16
6610	130.273956666667	7512.202753803125	2345.3945	0	16
6610	130.273956666667	7513.205053803125	3769.0771	0	784
6610	130.273956666667	7518.216553803124	1906.0951	0	0
6610	130.273956666667	7519.218853803124	37.141235	0	0
6610	130.273956666667	7521.223453803124	12.1338415	0	0
6610	130.273956666667	7527.275559399688	2850.065	0	0
6610	130.273956666667	7529.280159399689	2087.8228	0	16
6610	130.273956666667	7530.282459399688	1307.4293	0	16
6610	130.273956666667	7531.2847593996885	1364.3909	0	16
6610	130.273956666667	7532.287059399689	1368.2748	0	16
6610	130.273956666667	7539.303159399689	12.6923275	0	0
6610	130.273956666667	7564.1586569565625	2399.9526	0	16
6610	130.273956666667	7565.160956956563	1924.9407	0	16
6610	130.273956666667	7566.163256956563	4093.4966	0	784
6610	130.273956666667	7622.3704965375	1071.577	0	16
6610	130.273956666667	7622.3704965375	1192.2167	0	16
6610	130.273956666667	7622.860422709375	2099.7522	0	0
6610	130.273956666667	7623.3727965375	512.0852	0	16
6610	130.273956666667	7623.3727965375	1223.0668	0	16
6610	130.273956666667	7624.3750965375	152.66747	0	16
6610	130.273956666667	7624.3750965375	1147.8441	0	16
6610	130.273956666667	7625.867322709375	1444.5433	0	16
6610	130.273956666667	7626.869622709375	1937.5118	0	16
6610	130.273956666667	7627.3819965375	408.5368	0	0
6610	130.273956666667	7627.871922709375	2537.4187	0	16
6610	130.273956666667	7629.876522709374	2091.077	0	0
6610	130.273956666667	7631.3911965375	26.743446	0	0
6610	130.273956666667	7632.3934965375	11.306393	0	0
6610	130.273956666667	7634.627463696564	4919.714	0	0
6610	130.273956666667	7634.888022709374	30.203302	0	0
6610	130.273956666667	7636.632063696565	2542.19	0	16
6610	130.273956666667	7637.634363696564	1170.3384	0	16
6610	130.273956666667	7638.636663696564	4181.629	0	784
6610	130.273956666667	7639.638963696563	2246.2524	0	16
6610	130.273956666667	7646.655063696564	23.676521	0	0
6610	130.273956666667	7649.137596697865	143.07149	0	0
6610	130.273956666667	7649.7611215375	1410.8151	0	16
6610	130.273956666667	7650.139896697864	590.5793	0	0
6610	130.273956666667	7650.7634215375	3650.225	0	16
6610	130.273956666667	7651.7657215375	2491.5535	0	16
6610	130.273956666667	7652.144496697865	2225.8157	0	16
6610	130.273956666667	7653.146796697865	2146.807	0	16
6610	130.273956666667	7654.1490966978645	1723.1141	0	16
6610	130.273956666667	7655.151396697864	1591.0017	0	16
6610	130.273956666667	7655.774921537499	1511.9448	0	0
6610	130.273956666667	7656.153696697866	1147.6125	0	16
6610	130.273956666667	7656.385250571562	576.7942	0	0
6610	130.273956666667	7658.158296697865	2374.846	0	0
6610	130.273956666667	7658.625072563748	1093.9575	0	0
6610	130.273956666667	7659.160596697864	217.54485	0	16
6610	130.273956666667	7659.3921505715625	1209.8049	0	16
6610	130.273956666667	7659.784121537499	16.897884	0	0
6610	130.273956666667	7660.162896697864	185.15297	1	48
6610	130.273956666667	7660.394450571563	1192.6837	0	16
6610	130.273956666667	7661.165196697865	47.85058	1	48
6610	130.273956666667	7661.396750571563	1772.649	0	16
6610	130.273956666667	7661.6319725637495	3257.5457	0	16
6610	130.273956666667	7662.634272563749	3615.8865	0	16
6610	130.273956666667	7663.636572563748	2733.5278	0	16
6610	130.273956666667	7665.641172563749	2800.786	0	0
6610	130.273956666667	7666.643472563749	964.9136	0	0
6610	130.273956666667	7667.4105505715615	78.148315	0	0
6610	130.273956666667	7708.157476943541	3585.9734	0	16
6610	130.273956666667	7709.159776943541	3800.9766	0	784
6610	130.273956666667	7710.162076943541	3038.134	0	16
6610	130.273956666667	7715.173576943541	2558.9988	0	0
6610	130.273956666667	7757.626600053125	1936.5576	0	16
6610	130.273956666667	7758.628900053125	3297.3257	0	16
6610	130.273956666667	7759.631200053125	1618.0863	0	16
6610	130.273956666667	7763.640400053124	447.3155	0	0
6610	130.273956666667	7766.647300053124	40.799454	0	0
6610	130.273956666667	7782.737240873437	1955.3911	0	0
6610	130.273956666667	7782.927676552916	330.40115	0	0
6610	130.273956666667	7784.7418408734375	1402.1213	0	16
6610	130.273956666667	7785.744140873438	2318.7349	0	16
6610	130.273956666667	7785.934576552916	2678.9106	0	16
6610	130.273956666667	7786.746440873438	3903.3557	0	16
6610	130.273956666667	7786.936876552916	5265.85	0	16
6610	130.273956666667	7787.748740873438	2443.913	0	16
6610	130.273956666667	7787.939176552916	7470.16	0	784
6610	130.273956666667	7788.24076676125	363.17365	0	0
6610	130.273956666667	7788.751040873437	1418.1277	0	16
6610	130.273956666667	7789.24306676125	5288.5234	0	0
6610	130.273956666667	7791.24766676125	2596.852	0	16
6610	130.273956666667	7792.24996676125	5599.408	0	784
6610	130.273956666667	7793.25226676125	2444.3284	0	16
6610	130.273956666667	7794.254566761249	2656.5059	0	16
6610	130.273956666667	7800.26836676125	72.801216	0	0
6610	130.273956666667	7824.4642396388535	1463.6836	0	16
6610	130.273956666667	7825.466539638854	2832.653	0	16
6610	130.273956666667	7826.468839638854	6448.1562	0	784
6610	130.273956666667	7845.640441615626	2022.231	0	16
6610	130.273956666667	7846.642741615626	1870.0468	0	16
6610	130.273956666667	7847.645041615626	1704.9531	0	16
6610	130.273956666667	7848.647341615626	2332.8472	0	16
6610	130.273956666667	7850.651941615624	5825.8237	0	0
6610	130.273956666667	7855.663441615625	22.042028	0	0
6610	130.273956666667	7862.249735206979	1604.7443	0	16
6610	130.273956666667	7863.252035206979	2272.424	0	16
6610	130.273956666667	7864.254335206978	3056.134	0	784
6610	130.273956666667	7895.106024399687	1490.5955	0	0
6610	130.273956666667	7898.112924399688	1632.1394	583	112
6610	130.273956666667	7899.115224399688	1285.8093	583	112
6610	130.273956666667	7900.117524399688	2291.0562	583	112
6610	130.273956666667	7901.119824399687	2944.6443	0	16
6610	130.273956666667	7908.135924399688	20.352032	0	0
6610	130.273956666667	7909.154587946146	2227.4302	0	16
6610	130.273956666667	7910.1568879461465	4956.4355	0	784
6610	130.273956666667	7911.159187946147	4572.8066	0	16
6610	130.273956666667	7917.172987946145	2193.072	0	0
6610	130.273956666667	7952.763572611719	3256.093	0	784
6610	130.273956666667	7953.765872611719	2737.005	0	16
6610	130.273956666667	7954.768172611719	1719.9194	0	16
6610	130.273956666667	7955.770472611719	1276.0555	0	16
6610	130.273956666667	7958.2660995275	852.1818	0	16
6610	130.273956666667	7959.2683995275	1479.1007	0	16
6610	130.273956666667	7960.270699527499	1108.9642	0	16
6610	130.273956666667	7966.2844995275	936.5704	0	0
6610	130.273956666667	8068.127428959375	3827.8674	0	16
6610	130.273956666667	8069.129728959375	2894.0344	0	16
6610	130.273956666667	8070.132028959375	4831.807	0	784
6610	130.273956666667	8071.134328959375	3379.553	0	16
6610	130.273956666667	8075.143528959375	1864.7534	0	0
6610	130.273956666667	8077.148128959375	3566.0657	0	0
6610	130.273956666667	8079.152728959375	45.60168	0	0
6610	130.273956666667	8124.3634480325	1136.3147	0	16
6610	130.273956666667	8125.3657480325	1950.4127	0	16
6610	130.273956666667	8126.368048032499	3164.1506	0	784
6610	130.273956666667	8128.3726480325	1112.7987	0	0
6610	130.273956666667	8133.3841480325	1002.1684	0	0
6610	130.273956666667	8138.198563920312	364.63336	0	0
6610	130.273956666667	8139.200863920312	1184.4178	0	0
6610	130.273956666667	8141.2054639203125	1789.5372	0	16
6610	130.273956666667	8142.207763920313	3834.1672	0	16
6610	130.273956666667	8143.210063920313	7125.077	0	16
6610	130.273956666667	8144.212363920313	3304.1506	0	16
6610	130.273956666667	8145.214663920311	8682.289	0	784
6610	130.273956666667	8149.2238639203115	1376.0928	0	0
6610	130.273956666667	8153.716804269571	1134.8835	0	16
6610	130.273956666667	8154.71910426957	1256.4663	0	16
6610	130.273956666667	8155.7214042695705	2523.4812	0	16
6610	130.273956666667	8157.7536210061335	3623.9583	9516	112
6610	130.273956666667	8158.728304269571	1291.6447	0	16
6610	130.273956666667	8158.755921006133	2414.1472	9516	112
6610	130.273956666667	8159.758221006134	5296.367	9516	112
6610	130.273956666667	8160.73290426957	1318.147	0	16
6610	130.273956666667	8160.760521006134	6199.659	9516	112
6610	130.273956666667	8161.762821006133	3441.3298	9516	112
6610	130.273956666667	8162.765121006133	2319.3816	9516	112
6610	130.273956666667	8163.767421006134	4083.4275	9516	112
6610	130.273956666667	8165.772021006133	1691.1649	0	0
6610	130.273956666667	8166.774321006133	714.8914	0	0
6610	130.273956666667	8169.781221006134	79.20378	0	0
6610	130.273956666667	8170.783521006133	33.566082	0	0
6610	130.273956666667	8196.566490092187	3039.681	0	784
6610	130.273956666667	8197.568790092188	688.95636	0	16
6610	130.273956666667	8198.571090092188	780.0873	0	16
6610	130.273956666667	8199.573390092188	2300.4534	0	16
6610	130.273956666667	8201.577990092186	948.10284	0	0
6610	130.273956666667	8204.584890092186	1844.6742	0	0
6610	130.273956666667	8205.587190092187	2371.3152	0	0
6610	130.273956666667	8206.589490092187	22.557266	0	0
6610	130.273956666667	8343.811109623437	1831.8307	0	0
6610	130.273956666667	8347.079487553125	148.69292	0	0
6610	130.273956666667	8347.820309623437	3345.4568	0	784
6610	130.273956666667	8348.081787553125	2049.0532	0	0
6610	130.273956666667	8348.822609623438	2330.8235	0	16
6610	130.273956666667	8349.824909623438	2202.707	0	16
6610	130.273956666667	8350.086387553125	1590.3811	0	16
6610	130.273956666667	8351.088687553125	3147.3171	0	784
6610	130.273956666667	8351.829509623436	2386.9478	0	0
6610	130.273956666667	8352.090987553125	1861.0193	0	16
6610	130.273956666667	8353.093287553125	1432.4476	0	16
6610	130.273956666667	8353.834109623436	2229.7427	0	0
6610	130.273956666667	8355.097887553125	1080.9993	0	0
6610	130.273956666667	8356.841009623437	38.294796	0	0
6610	130.273956666667	8358.104787553126	210.85533	0	16
6610	130.273956666667	8359.107087553126	250.56201	0	16
6610	130.273956666667	8360.12023734	1137.2229	0	16
6610	130.273956666667	8363.12713734	1411.5536	0	16
6610	130.273956666667	8364.12943734	1595.6373	0	16
6610	130.273956666667	8365.13173734	2532.771	0	784
6610	130.273956666667	8366.13403734	2330.8638	0	16
6610	130.273956666667	8369.140937339998	3272.561	0	0
6610	130.273956666667	8458.916079215	511.8315	0	0
6610	130.273956666667	8461.979535386015	1241.0996	0	16
6610	130.273956666667	8462.925279215	1438.6099	0	16
6610	130.273956666667	8462.981835386016	1573.5961	0	16
6610	130.273956666667	8463.927579215	1531.1195	0	16
6610	130.273956666667	8463.984135386017	2056.2646	0	16
6610	130.273956666667	8464.929879215	1043.809	0	16
6610	130.273956666667	8464.986435386018	1558.4609	0	16
6610	130.273956666667	8465.988735386016	2813.7043	0	784
6610	130.273956666667	8466.991035386016	2334.0713	0	16
6610	130.273956666667	8468.939079214999	1227.1589	0	0
6610	130.273956666667	8468.995635386016	1218.8461	0	0
6610	130.273956666667	8471.000235386016	2607.547	0	0
6610	130.273956666667	8515.860235074375	1789.0896	0	16
6610	130.273956666667	8516.862535074375	1668.9279	0	16
6610	130.273956666667	8517.864835074375	1269.8761	0	16
6610	130.273956666667	8519.869435074375	1451.4011	0	0
6610	130.273956666667	8520.871735074374	1186.5496	0	0
6610	130.273956666667	8522.020812680938	3024.455	0	784
6610	130.273956666667	8522.876335074374	2629.1365	0	0
6610	130.273956666667	8523.023112680938	1765.6559	0	16
6610	130.273956666667	8524.025412680938	1194.3464	0	16
6610	130.273956666667	8525.883235074374	11.051098	0	0
6610	130.273956666667	8528.034612680938	1450.4193	0	0
6610	130.273956666667	8529.036912680936	1802.4517	0	0
6610	130.273956666667	8571.204156135715	1991.2736	1	48
6610	130.273956666667	8572.206456135715	2882.0579	1	48
6610	130.273956666667	8573.208756135715	2304.7622	1	48
6610	130.273956666667	8574.211056135715	3726.3967	10771	112
6610	130.273956666667	8575.2083231	254.11807	0	16
6610	130.273956666667	8575.213356135715	3335.4954	10771	112
6610	130.273956666667	8576.185382798125	2006.0822	10771	112
6610	130.273956666667	8576.215656135715	1478.4348	0	16
6610	130.273956666667	8577.187682798125	1637.5219	10771	112
6610	130.273956666667	8578.189982798125	1577.0924	0	48
6610	130.273956666667	8578.2152231	1289.3425	0	16
6610	130.273956666667	8578.220256135715	1160.5022	0	16
6610	130.273956666667	8579.2175231	1285.5461	0	16
6610	130.273956666667	8579.222556135715	674.3998	0	16
6610	130.273956666667	8580.2198231	1328.6774	0	16
6610	130.273956666667	8580.224856135716	398.5183	0	16
6610	130.273956666667	8581.196882798125	479.77106	0	16
6610	130.273956666667	8582.199182798126	1991.6458	0	16
6610	130.273956666667	8583.201482798126	147.856	0	16
6610	130.273956666667	8584.229023099999	1071.002	0	0
6610	130.273956666667	8584.234056135716	15.650182	0	16
6610	130.273956666667	8585.206082798126	30.266617	0	16
6610	130.273956666667	8587.2359231	30.87538	0	0
6610	130.273956666667	8588.2382231	13.618801	0	0
6610	130.273956666667	8590.5775277875	2515.4243	0	16
6610	130.273956666667	8591.5798277875	4093.7273	0	784
6610	130.273956666667	8592.5821277875	3109.258	0	16
6610	130.273956666667	8599.5982277875	60.582844	0	0
6610	130.273956666667	8618.890487965	2217.7063	0	0
6610	130.273956666667	8619.892787965	1328.9194	0	0
6610	130.273956666667	8621.897387965	2497.0952	0	0
6610	130.273956666667	8623.901987965	1236.8729	0	0
6610	130.273956666667	8628.913487965	38.987328	0	0
6610	130.273956666667	8681.824367756666	1068.5398	0	16
6610	130.273956666667	8682.826667756666	2251.9844	0	16
6610	130.273956666667	8683.828967756666	1656.4918	0	16
6610	130.273956666667	8717.576528305937	1254.1062	0	0
6610	130.273956666667	8719.581128305937	2076.0198	0	16
6610	130.273956666667	8720.583428305938	966.55695	0	16
6610	130.273956666667	8721.585728305938	1402.9719	0	16
6610	130.273956666667	8723.590328305938	1883.0217	0	0
6610	130.273956666667	8724.592628305938	1442.7737	0	0
6610	130.273956666667	8847.086884293125	1366.912	0	16
6610	130.273956666667	8848.089184293125	4077.9712	0	16
6610	130.273956666667	8849.091484293125	1612.2529	0	16
6610	130.273956666667	8851.096084293125	877.69464	0	0
6610	130.273956666667	8853.100684293124	1044.759	0	0
6610	130.273956666667	8901.57025825625	1478.4393	0	16
6610	130.273956666667	8902.57255825625	2170.781	0	16
6610	130.273956666667	8903.57485825625	3035.7083	0	16
6610	130.273956666667	8907.584058256249	1673.9059	0	0
6610	130.273956666667	8909.588658256249	2130.9934	0	0
6610	130.273956666667	8911.59325825625	18.17603	0	0
6610	130.273956666667	8924.198823068398	1720.6039	0	0
6610	130.273956666667	8925.201123068397	1764.6765	0	0
6610	130.273956666667	8927.205723068399	722.4465	0	16
6610	130.273956666667	8928.208023068397	983.14325	0	16
6610	130.273956666667	8929.210323068397	1157.4867	0	16
6610	130.273956666667	8938.261055807656	29.076265	0	0
6610	130.273956666667	8942.270255807656	848.07184	0	16
6610	130.273956666667	8943.272555807656	1561.6545	0	784
6610	130.273956666667	8944.274855807655	885.64355	0	16
6610	130.273956666667	9011.907179721955	2021.8934	0	16
6610	130.273956666667	9012.909479721955	2800.4312	0	784
6610	130.273956666667	9013.911779721953	2530.795	0	16
6610	130.273956666667	9015.916379721955	5261.182	0	0
6610	130.273956666667	9028.542799595	2204.2947	0	0
6610	130.273956666667	9030.547399595001	2701.4062	0	784
6610	130.273956666667	9031.549699595	1483.5137	0	16
6610	130.273956666667	9032.551999595	1729.7104	0	16
6610	130.273956666667	9034.556599595002	1608.9426	0	0
6610	130.273956666667	9036.561199595	1180.3375	0	0
6610	130.273956666667	9132.828831089999	502.82053	0	0
6610	130.273956666667	9135.83573109	2236.539	0	16
6610	130.273956666667	9136.83803109	1420.1815	0	16
6610	130.273956666667	9137.84033109	2378.1296	0	16
6610	130.273956666667	9138.84263109	1510.4816	0	16
6610	130.273956666667	9141.849531089998	1353.3857	0	0
6610	130.273956666667	9143.854131089998	1917.2228	0	0
6610	130.273956666667	9190.11918155875	1779.6532	0	0
6610	130.273956666667	9192.12378155875	1129.6556	0	16
6610	130.273956666667	9193.12608155875	1031.8385	0	16
6610	130.273956666667	9194.12838155875	2448.4075	0	784
6610	130.273956666667	9201.14448155875	38.61139	0	0
6610	130.273956666667	9202.14678155875	17.897882	0	0
6610	130.273956666667	9219.249127429286	230.31429	0	0
6610	130.273956666667	9219.25422687125	40.435616	0	0
6610	130.273956666667	9221.253727429286	2782.7183	0	784
6610	130.273956666667	9221.25882687125	1380.5592	0	16
6610	130.273956666667	9222.256027429286	1324.3964	0	16
6610	130.273956666667	9223.258327429287	1570.7872	0	16
6610	130.273956666667	9223.26342687125	587.42035	0	16
6610	130.273956666667	9224.260627429287	1487.478	0	16
6610	130.273956666667	9224.26572687125	2632.3035	0	16
6610	130.273956666667	9225.262927429287	1233.6097	0	16
6610	130.273956666667	9225.26802687125	1436.7611	0	16
6610	130.273956666667	9226.265227429287	912.2605	0	16
6610	130.273956666667	9227.267527429285	610.485	0	16
6610	130.273956666667	9227.27262687125	797.6748	0	16
6610	130.273956666667	9228.269827429285	934.2049	0	16
6610	130.273956666667	9228.274926871249	1331.0303	0	16
6610	130.273956666667	9231.276727429286	574.04803	0	16
6610	130.273956666667	9231.281826871249	1014.84186	0	0
6610	130.273956666667	9232.279027429286	25.836708	0	0
6610	130.273956666667	9232.28412687125	96.44696	0	16
6610	130.273956666667	9233.281327429286	11.376539	0	16
6610	130.273956666667	9233.28642687125	22.591454	0	16
6610	130.273956666667	9267.406587192658	53.065792	0	0
6610	130.273956666667	9269.411187192656	1812.8562	0	0
6610	130.273956666667	9271.415787192658	2007.8102	0	16
6610	130.273956666667	9272.04085109	36.0412	0	0
6610	130.273956666667	9272.418087192656	4219.5474	0	784
6610	130.273956666667	9273.420387192657	1626.7683	0	16
6610	130.273956666667	9274.04545109	1443.4851	0	0
6610	130.273956666667	9276.05005109	1207.8397	0	16
6610	130.273956666667	9277.05235109	3105.7312	0	784
6610	130.273956666667	9277.429587192657	501.8869	0	0
6610	130.273956666667	9278.05465109	885.5356	0	16
6610	130.273956666667	9282.063851089999	338.85568	0	0
6610	130.273956666667	9283.066151089999	1484.4406	0	0
6610	130.273956666667	9286.307337680937	41.29111	0	0
6610	130.273956666667	9290.316537680937	2228.526	0	16
6610	130.273956666667	9291.318837680936	1764.5973	0	16
6610	130.273956666667	9292.321137680936	1050.6561	0	16
6610	130.273956666667	9293.323437680938	2132.406	0	16
6610	130.273956666667	9297.332637680936	250.37054	0	0
6610	130.273956666667	9305.323170566679	3345.255	0	48
6610	130.273956666667	9306.32547056668	2627.6125	1	48
6610	130.273956666667	9307.327770566679	3031.796	0	16
6610	130.273956666667	9308.330070566679	1661.1205	0	16
6610	130.273956666667	9309.332370566679	3991.1494	1	816
6610	130.273956666667	9310.334670566679	2365.9495	1	48
6610	130.273956666667	9311.33697056668	2969.857	1	48
6610	130.273956666667	9313.34157056668	3196.2686	0	0
6610	130.273956666667	9314.343870566678	700.4987	0	0
6610	130.273956666667	9329.22511484	1527.2037	0	16
6610	130.273956666667	9330.22741484	1524.0322	0	16
6610	130.273956666667	9331.22971484	3456.0952	0	784
6610	130.273956666667	9333.23431484	1337.1827	0	0
6610	130.273956666667	9335.238914839998	2646.1821	0	0
6610	130.273956666667	9366.384011283593	51.64831	0	0
6610	130.273956666667	9370.393211283594	2100.0522	0	16
6610	130.273956666667	9371.395511283594	1871.233	0	16
6610	130.273956666667	9372.397811283594	2031.4631	0	16
6610	130.273956666667	9373.400111283592	2366.3733	0	16
6610	130.273956666667	9397.31527984	1046.5529	0	0
6610	130.273956666667	9399.31987984	1111.7516	0	16
6610	130.273956666667	9400.32217984	946.9148	0	16
6610	130.273956666667	9401.324479840001	951.36743	0	16
6610	130.273956666667	9402.326779840001	2252.2102	0	784
6610	130.273956666667	9406.33597984	1159.4852	0	0
6610	130.273956666667	9408.852444021406	1334.4055	0	0
6610	130.273956666667	9411.859344021406	1240.9211	0	784
6610	130.273956666667	9412.861644021406	1011.9252	0	16
6610	130.273956666667	9413.863944021405	763.9245	0	16
6610	130.273956666667	9414.866244021405	990.10535	0	16
6610	130.273956666667	9416.379189360627	1448.6907	0	16
6610	130.273956666667	9417.381489360627	2016.6403	0	16
6610	130.273956666667	9418.383789360627	2108.545	0	16
6610	130.273956666667	9420.388389360627	2006.2777	0	0
6610	130.273956666667	9421.390689360627	2648.823	0	0
6610	130.273956666667	9425.399889360628	1233.835	0	0
6610	130.273956666667	9513.324015543125	475.9946	0	0
6610	130.273956666667	9515.328615543125	2038.1566	0	16
6610	130.273956666667	9516.330915543125	1075.2991	0	16
6610	130.273956666667	9517.333215543125	1731.7275	0	16
6610	130.273956666667	9522.344715543124	1011.95844	0	0
6610	130.273956666667	9523.347015543124	1282.0674	0	0
6610	130.273956666667	9549.44148429552	1834.5096	8346	112
6610	130.273956666667	9550.443784295521	2277.6816	8346	112
6610	130.273956666667	9551.446084295521	7438.559	8346	112
6610	130.273956666667	9552.448384295521	8171.148	8346	112
6610	130.273956666667	9553.45068429552	7170.014	8346	112
6610	130.273956666667	9554.452984295522	5946.9097	8346	112
6610	130.273956666667	9555.455284295522	1554.9274	8346	112
6610	130.273956666667	9556.45758429552	3561.4944	8346	112
6610	130.273956666667	9557.45988429552	1695.8832	0	16
6610	130.273956666667	9558.46218429552	3083.9585	0	48
6610	130.273956666667	9559.056688199375	34.14377	0	0
6610	130.273956666667	9560.058988199375	2937.8633	0	0
6610	130.273956666667	9562.47138429552	65.57243	0	0
6610	130.273956666667	9563.065888199375	1526.7823	0	16
6610	130.273956666667	9563.47368429552	28.228977	0	0
6610	130.273956666667	9564.068188199375	2191.6345	0	16
6610	130.273956666667	9565.070488199375	2072.8271	0	16
6610	130.273956666667	9567.075088199375	681.60754	0	0
6610	130.273956666667	9571.084288199374	391.81268	0	0
6610	130.273956666667	9590.453249260176	1974.1527	0	0
6610	130.273956666667	9592.457849260178	1414.8762	0	16
6610	130.273956666667	9593.460149260176	2877.0574	0	16
6610	130.273956666667	9594.462449260176	2306.7952	0	16
6610	130.273956666667	9595.100381821561	3697.251	8716	112
6610	130.273956666667	9596.102681821563	13338.227	8716	112
6610	130.273956666667	9596.467049260178	3066.1113	0	16
6610	130.273956666667	9597.104981821563	8103.619	8716	112
6610	130.273956666667	9597.469349260176	3812.8367	0	16
6610	130.273956666667	9598.107281821562	11313.568	8716	112
6610	130.273956666667	9598.471649260176	1356.0775	0	16
6610	130.273956666667	9599.109581821562	16203.614	8716	112
6610	130.273956666667	9600.12633234	258.62952	0	16
6610	130.273956666667	9600.12633234	731.8661	0	16
6610	130.273956666667	9600.128555430278	4867.0356	8716	112
6610	130.273956666667	9601.114181821564	7613.074	8716	112
6610	130.273956666667	9601.12863234	574.4138	0	16
6610	130.273956666667	9601.12863234	182.75801	0	16
6610	130.273956666667	9601.130855430278	11.775712	0	16
6610	130.273956666667	9601.478549260177	1636.7771	0	0
6610	130.273956666667	9602.116481821562	6218.7544	8716	112
6610	130.273956666667	9602.13093234	720.64014	0	16
6610	130.273956666667	9602.13093234	211.51526	0	16
6610	130.273956666667	9602.133155430276	59.565254	0	16
6610	130.273956666667	9602.480849260177	50.74671	0	0
6610	130.273956666667	9603.118781821562	8856.402	8716	112
6610	130.273956666667	9603.13323234	689.95776	0	16
6610	130.273956666667	9603.13323234	208.43451	0	16
6610	130.273956666667	9604.09734687232	2555.7422	8716	112
6610	130.273956666667	9604.13553234	179.69269	0	16
6610	130.273956666667	9604.13553234	1930.3105	0	16
6610	130.273956666667	9604.137755430276	1544.0343	0	16
6610	130.273956666667	9605.123381821562	2195.028	8716	112
6610	130.273956666667	9605.13783234	433.21182	0	16
6610	130.273956666667	9605.13783234	138.1448	0	16
6610	130.273956666667	9606.125681821562	2034.5034	8716	112
6610	130.273956666667	9606.140132339999	1119.8982	0	16
6610	130.273956666667	9606.140132339999	96.07903	0	16
6610	130.273956666667	9606.142355430276	174.79634	0	16
6610	130.273956666667	9609.147032339999	80.47062	0	0
6610	130.273956666667	9609.147032339999	19.72397	0	0
6610	130.273956666667	9611.15163234	15.1174	0	0
6610	130.273956666667	9613.139174712189	1275.5244	0	16
6610	130.273956666667	9613.157605454375	170.79465	0	16
6610	130.273956666667	9614.141474712187	2942.7227	0	16
6610	130.273956666667	9614.159905454375	550.2829	0	16
6610	130.273956666667	9615.143774712187	713.02924	0	16
6610	130.273956666667	9616.156367318748	2022.0748	0	16
6610	130.273956666667	9616.164505454377	2403.817	0	16
6610	130.273956666667	9617.14837471219	964.1551	0	16
6610	130.273956666667	9617.158667318748	3537.4692	0	784
6610	130.273956666667	9618.150674712188	670.5652	0	16
6610	130.273956666667	9618.160967318749	2959.061	0	16
6610	130.273956666667	9620.165567318747	2326.8965	0	0
6610	130.273956666667	9622.170167318747	2326.6921	0	0
6610	130.273956666667	9624.164474712188	15.517124	0	0
6610	130.273956666667	9624.174767318747	3690.637	0	0
6610	130.273956666667	9625.185205454376	1971.1538	0	0
6610	130.273956666667	9627.986353640546	13.96567	0	0
6610	130.273956666667	9631.995553640547	506.84073	0	16
6610	130.273956666667	9631.995553640547	554.30084	0	16
6610	130.273956666667	9632.997853640547	587.7333	0	16
6610	130.273956666667	9632.997853640547	130.30664	0	16
6610	130.273956666667	9634.000153640545	580.28735	0	16
6610	130.273956666667	9634.000153640545	213.97641	0	16
6610	130.273956666667	9637.007053640546	269.1154	0	0
6610	130.273956666667	9637.007053640546	423.73065	0	0
6610	130.273956666667	9641.016253640546	28.543028	0	0
6610	130.273956666667	9641.016253640546	893.3569	0	0
6610	130.273956666667	9653.015765493437	164.77774	0	16
6610	130.273956666667	9653.015765493437	1175.7361	0	16
6610	130.273956666667	9654.018065493437	1309.0955	0	16
6610	130.273956666667	9655.020365493438	226.09528	0	16
6610	130.273956666667	9655.020365493438	1351.2544	0	16
6610	130.273956666667	9657.024965493438	902.7923	0	0
6610	130.273956666667	9657.024965493438	2048.4236	0	0
6610	130.273956666667	9659.029565493438	402.9818	0	0
6610	130.273956666667	9659.029565493438	950.48096	0	0
6610	130.273956666667	9662.036465493438	2780.4097	0	0
6610	130.273956666667	9662.036465493438	67.380455	0	0
6610	130.273956666667	9663.038765493437	32.62452	0	0
6610	130.273956666667	9709.919679085742	1112.4595	0	16
6610	130.273956666667	9710.921979085742	2171.2896	0	784
6610	130.273956666667	9711.924279085742	1199.5353	0	16
6610	130.273956666667	9712.92657908574	580.5095	0	16
6610	130.273956666667	9753.336382712812	588.54486	0	0
6610	130.273956666667	9753.336382712812	224.8541	0	0
6610	130.273956666667	9755.340982712813	1568.9946	0	16
6610	130.273956666667	9755.340982712813	599.4358	0	16
6610	130.273956666667	9756.343282712813	1865.3402	0	784
6610	130.273956666667	9756.343282712813	702.97424	0	16
6610	130.273956666667	9757.345582712813	1836.776	0	16
6610	130.273956666667	9757.345582712813	701.74194	0	16
6610	130.273956666667	9761.354782712813	1275.4396	0	0
6610	130.273956666667	9761.354782712813	217.07567	0	0
6610	130.273956666667	9761.389395974531	24.595486	0	0
6610	130.273956666667	9763.359382712813	187.95401	0	0
6610	130.273956666667	9763.359382712813	71.808	0	0
6610	130.273956666667	9763.393995974531	351.3072	0	0
6610	130.273956666667	9765.363982712814	18.198666	0	0
6610	130.273956666667	9765.363982712814	47.634136	0	0
6610	130.273956666667	9765.398595974531	1212.207	0	16
6610	130.273956666667	9766.400895974532	2385.5198	0	16
6610	130.273956666667	9767.40319597453	1515.9254	0	16
6610	130.273956666667	9799.19422171414	1764.0466	0	0
6610	130.273956666667	9802.20112171414	1624.7041	0	0
6610	130.273956666667	9804.205721714141	2858.93	0	0
6610	130.273956666667	9809.217221714141	2303.7283	0	16
6610	130.273956666667	9809.263397965	328.53976	0	16
6610	130.273956666667	9809.263397965	898.03424	0	16
6610	130.273956666667	9810.219521714142	4247.186	0	784
6610	130.273956666667	9810.265697965	312.57782	0	16
6610	130.273956666667	9810.265697965	900.6153	0	16
6610	130.273956666667	9811.267997965	289.22342	0	16
6610	130.273956666667	9811.267997965	949.13776	0	16
6610	130.273956666667	9813.272597964999	160.25105	0	0
6610	130.273956666667	9813.272597964999	438.03195	0	0
6610	130.273956666667	9817.281797964999	1032.4161	0	0
6610	130.273956666667	9817.281797964999	18.035765	0	0
6610	130.273956666667	9817.307286767083	27.021955	0	0
6610	130.273956666667	9819.286397965	11.213869	0	0
6610	130.273956666667	9819.311886767084	2388.248	0	0
6610	130.273956666667	9821.316486767084	1051.2252	0	16
6610	130.273956666667	9822.318786767084	925.7137	0	16
6610	130.273956666667	9823.321086767084	744.25024	0	16
6610	130.273956666667	9824.323386767084	1720.6478	0	16
6610	130.273956666667	9827.330286767083	1280.9462	0	0
6610	130.273956666667	9859.273760465	2128.1042	0	16
6610	130.273956666667	9860.276060465	2740.8396	0	784
6610	130.273956666667	9861.278360465	1807.2893	0	16
6610	130.273956666667	9862.280660465	1415.067	0	16
6610	130.273956666667	9863.282960465	1982.6698	0	16
6610	130.273956666667	9869.296760464998	52.362873	0	0
6610	130.273956666667	9914.244753989531	1327.5657	0	16
6610	130.273956666667	9915.247053989531	1885.8293	0	16
6610	130.273956666667	9916.249353989531	3209.8687	0	784
6610	130.273956666667	9917.251653989531	1266.3856	0	16
6610	130.273956666667	9919.256253989532	1275.8074	0	0
6610	130.273956666667	9921.26085398953	1114.2393	0	0
6610	130.273956666667	10018.148328774687	2002.0914	0	0
6610	130.273956666667	10021.155228774687	1787.6445	0	16
6610	130.273956666667	10022.157528774687	1864.4633	0	16
6610	130.273956666667	10023.159828774687	2759.9177	0	784
6610	130.273956666667	10024.162128774688	2042.0319	0	16
6610	130.273956666667	10058.049351296797	872.8182	0	16
6610	130.273956666667	10059.051651296795	1370.8738	0	784
6610	130.273956666667	10060.053951296795	1366.5164	0	16
6610	130.273956666667	10062.058551296795	738.96783	0	0
6610	130.273956666667	10065.065451296796	95.418106	0	0
6610	130.273956666667	10066.067751296796	979.1146	0	0
6610	130.273956666667	10094.010522965	2560.4224	0	16
6610	130.273956666667	10095.012822965	1480.589	0	16
6610	130.273956666667	10096.015122965	1630.2842	0	16
6610	130.273956666667	10097.017422965	1207.4901	0	16
6610	130.273956666667	10097.042077506876	469.56775	0	16
6610	130.273956666667	10098.044377506876	1691.4932	0	16
6610	130.273956666667	10099.022022965	983.6938	0	16
6610	130.273956666667	10099.046677506874	1811.0709	0	16
6610	130.273956666667	10100.024322964999	1848.7277	0	784
6610	130.273956666667	10101.051277506876	1716.6517	0	16
6610	130.273956666667	10102.053577506875	1013.77356	0	16
6610	130.273956666667	10102.9736089025	1014.69037	0	0
6610	130.273956666667	10103.031222964999	343.69574	0	16
6610	130.273956666667	10104.9782089025	1310.4604	0	16
6610	130.273956666667	10105.060477506875	920.46216	0	0
6610	130.273956666667	10105.9805089025	1095.5875	0	16
6610	130.273956666667	10106.9828089025	1240.587	0	16
6610	130.273956666667	10108.987408902498	1002.71173	0	0
6610	130.273956666667	10149.261034665078	1650.7163	0	16
6610	130.273956666667	10149.755039158124	14.051352	0	0
6610	130.273956666667	10150.263334665078	2556.854	0	784
6610	130.273956666667	10150.757339158125	746.18036	0	0
6610	130.273956666667	10151.265634665077	759.6951	0	16
6610	130.273956666667	10153.270234665079	932.471	0	0
6610	130.273956666667	10154.766539158125	532.4185	0	16
6610	130.273956666667	10155.274834665079	921.7899	0	0
6610	130.273956666667	10155.768839158125	1041.2	0	16
6610	130.273956666667	10156.277134665077	1880.4489	0	0
6610	130.273956666667	10156.771139158125	921.80743	0	16
6610	130.273956666667	10158.281734665079	69.89653	0	0
6610	130.273956666667	10158.775739158125	1318.489	0	0
6610	130.273956666667	10159.778039158125	905.762	0	0
6610	130.273956666667	10161.782639158126	1161.2854	0	0
6610	130.273956666667	10197.194130915937	752.1888	0	16
6610	130.273956666667	10198.196430915936	2815.933	0	16
6610	130.273956666667	10199.198730915936	1272.5244	0	16
6610	130.273956666667	10201.203330915936	701.94226	0	0
6610	130.273956666667	10203.207930915936	289.5646	0	0
6610	130.273956666667	10205.212530915936	89.28745	0	0
6610	130.273956666667	10207.217130915937	21.560953	0	0
6610	130.273956666667	10241.44506226241	1315.725	0	0
6610	130.273956666667	10243.44966226241	1480.4758	0	16
6610	130.273956666667	10244.45196226241	2221.6116	0	16
6610	130.273956666667	10245.45426226241	2745.6975	0	784
6610	130.273956666667	10246.45656226241	1351.7289	0	16
6610	130.273956666667	10247.45886226241	1594.2418	0	16
6610	130.273956666667	10248.46116226241	2576.2505	0	16
6610	130.273956666667	10281.483455386875	1705.8763	0	16
6610	130.273956666667	10282.485755386875	2031.126	0	784
6610	130.273956666667	10283.488055386875	1430.087	0	16
6610	130.273956666667	10284.490355386875	1513.9028	0	16
6610	130.273956666667	10343.746933483439	834.42883	0	0
6610	130.273956666667	10345.751533483439	826.6636	0	0
6610	130.273956666667	10347.756133483437	1280.8845	0	16
6610	130.273956666667	10348.75843348344	1657.16	0	784
6610	130.273956666667	10349.760733483437	1602.6406	0	16
6610	130.273956666667	10350.763033483438	1451.4875	0	16
6610	130.273956666667	10351.76533348344	1442.7831	0	16
6610	130.273956666667	10354.772233483436	217.20518	0	0
6610	130.273956666667	10355.774533483438	1660.408	0	0
6610	130.273956666667	10378.15838486125	1971.5645	0	784
6610	130.273956666667	10379.16068486125	1267.9235	0	16
6610	130.273956666667	10380.16298486125	1643.8885	0	16
6610	130.273956666667	10381.16528486125	1148.5515	0	16
6610	130.273956666667	10384.17218486125	1377.3169	0	0
6610	130.273956666667	10387.179084861249	1094.3875	0	0
6610	130.273956666667	10473.59020798625	1524.3496	0	0
6610	130.273956666667	10475.59480798625	1959.249	0	784
6610	130.273956666667	10476.59710798625	900.6364	0	16
6610	130.273956666667	10477.59940798625	857.2074	0	16
6610	130.273956666667	10479.60400798625	1611.9531	0	0
6610	130.273956666667	10482.610907986249	714.0262	0	0
6610	130.273956666667	10483.61320798625	1194.1423	0	0
6610	130.273956666667	10564.395974783125	1150.5953	0	16
6610	130.273956666667	10565.398274783125	1267.0033	0	16
6610	130.273956666667	10566.385792038125	1020.0317	0	16
6610	130.273956666667	10566.400574783125	1465.2323	0	16
6610	130.273956666667	10567.388092038125	2577.9045	0	784
6610	130.273956666667	10567.402874783125	1606.5708	0	16
6610	130.273956666667	10568.390392038124	959.4817	0	16
6610	130.273956666667	10568.405174783125	972.10236	0	16
6610	130.273956666667	10573.416674783124	1081.5817	0	0
6610	130.273956666667	10576.408792038124	22.25142	0	0
6610	130.273956666667	10613.081926540937	1644.2996	0	0
6610	130.273956666667	10615.086526540937	2293.8381	0	16
6610	130.273956666667	10616.088826540938	1287.2422	0	16
6610	130.273956666667	10617.091126540938	1109.132	0	16
6610	130.273956666667	10617.64303234	2620.036	0	0
6610	130.273956666667	10619.64763234	1218.693	0	0
6610	130.273956666667	10620.098026540938	889.98486	0	0
6610	130.273956666667	10621.100326540936	1616.0862	0	0
6610	130.273956666667	10621.65223234	2372.8743	0	16
6610	130.273956666667	10622.65453234	2170.574	0	16
6610	130.273956666667	10623.65683234	2882.008	0	16
6610	130.273956666667	10625.661432339999	2376.46	0	0
6610	130.273956666667	10629.67063234	2691.26	0	0
6610	130.273956666667	10644.128782205	530.9762	0	0
6610	130.273956666667	10644.128782205	428.73975	0	0
6610	130.273956666667	10646.133382205	646.8425	0	16
6610	130.273956666667	10647.135682205	1044.9111	0	16
6610	130.273956666667	10648.137982205	1052.1832	0	16
6610	130.273956666667	10648.137982205	1965.5691	0	784
6610	130.273956666667	10650.142582205	666.18976	0	0
6610	130.273956666667	10650.142582205	30.022068	0	0
6610	130.273956666667	10653.149482204999	174.34538	0	0
6610	130.273956666667	10653.149482204999	1365.6665	0	0
6610	130.273956666667	10722.914999889688	1475.0522	0	0
6610	130.273956666667	10723.917299889687	302.12994	0	0
6610	130.273956666667	10726.924199889687	1415.6044	0	16
6610	130.273956666667	10727.926499889687	1897.8083	0	16
6610	130.273956666667	10728.928799889687	1822.7487	0	16
6610	130.273956666667	10730.933399889687	1839.5533	0	0
6610	130.273956666667	10776.40603515336	1100.9797	0	0
6610	130.273956666667	10780.41523515336	5542.2837	0	784
6610	130.273956666667	10781.41753515336	1558.5161	0	16
6610	130.273956666667	10782.41983515336	2240.9507	0	16
6610	130.273956666667	10783.42213515336	1302.9131	0	16
6610	130.273956666667	10830.945031186797	1231.6531	0	0
6610	130.273956666667	10832.949631186797	1285.9125	0	16
6610	130.273956666667	10833.951931186795	2841.4353	0	16
6610	130.273956666667	10834.954231186797	3454.0903	0	784
6610	130.273956666667	10889.097113327189	482.1354	0	0
6610	130.273956666667	10891.101713327187	932.67554	0	16
6610	130.273956666667	10892.104013327189	2561.5085	0	16
6610	130.273956666667	10893.10631332719	1697.708	0	16
6610	130.273956666667	10894.108613327187	1901.5232	0	16
6610	130.273956666667	10895.11091332719	2957.2808	0	784
6610	130.273956666667	10912.21456635453	10.756443	0	0
6610	130.273956666667	10913.216866354533	63.54693	0	0
6610	130.273956666667	10915.221466354531	1840.6615	0	0
6610	130.273956666667	10917.226066354531	1028.0906	0	16
6610	130.273956666667	10918.228366354531	1023.54016	0	16
6610	130.273956666667	10919.230666354531	572.6535	0	16
6610	130.273956666667	10922.237566354532	464.2511	0	0
6610	130.273956666667	10923.239866354532	1337.3009	0	0
6610	130.273956666667	10940.90160829789	816.1551	0	0
6610	130.273956666667	10942.90620829789	1689.7563	0	16
6610	130.273956666667	10943.90850829789	995.59076	0	16
6610	130.273956666667	10944.91080829789	1028.5778	0	16
6610	130.273956666667	10948.920008297891	2656.449	0	784
6610	130.273956666667	10949.92230829789	1359.5592	0	16
6610	130.273956666667	10950.92460829789	357.5375	0	16
6610	130.273956666667	10950.956968845625	1429.7899	0	16
6610	130.273956666667	10951.926908297892	2000.2551	0	16
6610	130.273956666667	10951.959268845625	1469.0948	0	16
6610	130.273956666667	10952.92920829789	24.576616	0	0
6610	130.273956666667	10952.961568845625	1541.7806	0	16
6610	130.273956666667	10954.966168845625	889.27795	0	0
6610	130.273956666667	10955.968468845625	1418.0842	0	0
6610	130.273956666667	10960.979968845624	30.726366	0	0
6610	130.273956666667	10961.982268845624	14.674349	0	0
6610	130.273956666667	11125.680039040937	2299.0454	0	0
6610	130.273956666667	11129.689239040938	1325.678	0	16
6610	130.273956666667	11130.691539040938	1515.823	0	16
6610	130.273956666667	11131.693839040938	748.39246	0	16
6610	130.273956666667	11132.696139040938	1698.279	0	784
6610	130.273956666667	11137.147693581952	1242.1561	0	48
6610	130.273956666667	11137.707639040937	1182.5544	0	0
6610	130.273956666667	11138.140201668752	2836.1646	0	48
6610	130.273956666667	11139.142501668752	4838.4927	10786	112
6610	130.273956666667	11140.134639003594	16.548477	0	16
6610	130.273956666667	11140.144801668752	5923.6196	10786	112
6610	130.273956666667	11141.112038231251	17.870811	0	0
6610	130.273956666667	11141.147101668752	6374.925	10786	112
6610	130.273956666667	11141.148286364622	87.76858	0	16
6610	130.273956666667	11141.156893581952	297.05737	0	16
6610	130.273956666667	11142.114338231251	215.42929	0	16
6610	130.273956666667	11142.149401668752	5843.7744	10786	112
6610	130.273956666667	11142.150586364622	470.05096	0	16
6610	130.273956666667	11142.159193581952	219.37704	0	16
6610	130.273956666667	11143.116638231251	656.4666	0	16
6610	130.273956666667	11143.141539003595	2673.6382	0	16
6610	130.273956666667	11143.151701668752	3545.898	10786	112
6610	130.273956666667	11143.152886364622	1127.4309	0	16
6610	130.273956666667	11144.118938231251	1948.1389	0	16
6610	130.273956666667	11144.143839003595	6745.9263	10083	112
6610	130.273956666667	11144.154001668752	5912.5356	0	16
6610	130.273956666667	11144.155186364622	2558.8818	0	16
6610	130.273956666667	11145.121238231251	2012.4666	0	16
6610	130.273956666667	11145.146139003595	1245.9213	0	16
6610	130.273956666667	11145.156301668752	2898.3533	0	48
6610	130.273956666667	11145.157486364622	2517.7188	0	16
6610	130.273956666667	11145.166093581953	464.15836	0	16
6610	130.273956666667	11146.123538231252	1846.3615	0	16
6610	130.273956666667	11146.148439003595	3513.672	0	16
6610	130.273956666667	11146.158601668752	2078.0647	0	16
6610	130.273956666667	11146.159786364622	1680.1239	0	16
6610	130.273956666667	11147.12583823125	1401.4641	10083	112
6610	130.273956666667	11147.150739003595	800.1225	0	16
6610	130.273956666667	11147.16090166875	420.9141	0	16
6610	130.273956666667	11147.162086364622	416.50113	0	16
6610	130.273956666667	11148.12813823125	2001.4414	0	16
6610	130.273956666667	11148.153039003595	1463.727	0	16
6610	130.273956666667	11148.16320166875	243.49673	0	16
6610	130.273956666667	11148.164386364622	1520.4857	0	16
6610	130.273956666667	11149.130438231252	555.3015	0	16
6610	130.273956666667	11149.155339003595	2126.8513	0	16
6610	130.273956666667	11149.165501668753	132.39487	0	16
6610	130.273956666667	11149.166686364622	926.06805	0	16
6610	130.273956666667	11151.159939003595	1492.361	0	0
6610	130.273956666667	11151.179893581952	60.848583	0	0
6610	130.273956666667	11152.182193581952	28.238703	0	0
6610	130.273956666667	11154.166839003596	656.8111	0	16
6610	130.273956666667	11155.169139003596	625.05286	0	16
6610	130.273956666667	11156.130426891965	1763.2098	0	16
6610	130.273956666667	11156.14653823125	191.94095	0	16
6610	130.273956666667	11156.182786364621	21.65829	0	0
6610	130.273956666667	11158.135026891963	864.0887	0	16
6610	130.273956666667	11159.137326891963	1509.6459	0	16
6610	130.273956666667	11160.139626891963	1297.1946	0	16
6610	130.273956666667	11160.176672382499	1245.9767	0	16
6610	130.273956666667	11161.141926891965	1058.6313	0	16
6610	130.273956666667	11161.178972382499	2096.731	0	16
6610	130.273956666667	11162.181272382497	716.70056	0	16
6610	130.273956666667	11163.183572382497	543.52856	0	16
6610	130.273956666667	11164.148826891964	469.6331	0	16
6610	130.273956666667	11164.16049213099	241.26213	0	16
6610	130.273956666667	11165.151126891964	334.69733	0	16
6610	130.273956666667	11167.155726891964	100.56774	0	16
6610	130.273956666667	11167.16739213099	1396.328	0	16
6610	130.273956666667	11167.192772382497	1074.8297	0	16
6610	130.273956666667	11168.169692130989	551.40234	0	16
6610	130.273956666667	11169.171992130989	1195.2981	0	16
6610	130.273956666667	11170.17429213099	1053.9084	0	16
6610	130.273956666667	11171.17659213099	1088.7289	0	16
6610	130.273956666667	11178.19269213099	19.730057	0	0
6610	130.273956666667	11188.336161569376	385.3862	0	16
6610	130.273956666667	11189.338461569376	979.5913	0	16
6610	130.273956666667	11190.340761569376	1104.871	0	784
6610	130.273956666667	11191.343061569376	389.2925	0	16
6610	130.273956666667	11191.343061569376	1086.994	0	16
6610	130.273956666667	11192.345361569376	952.34686	0	16
6610	130.273956666667	11192.345361569376	294.6217	0	16
6610	130.273956666667	11198.359161569377	71.979675	0	0
6610	130.273956666667	11262.416437869062	1092.3307	0	0
6610	130.273956666667	11266.425637869062	1080.548	0	16
6610	130.273956666667	11267.140714526822	1750.2352	0	16
6610	130.273956666667	11267.427937869063	921.13904	0	16
6610	130.273956666667	11268.143014526824	1291.1824	0	16
6610	130.273956666667	11268.430237869063	1159.0652	0	16
6610	130.273956666667	11269.145314526824	1524.3208	0	16
6610	130.273956666667	11270.147614526823	883.0045	0	16
6610	130.273956666667	11271.437137869063	1130.8586	0	0
6610	130.273956666667	11272.152214526823	777.0124	0	0
6610	130.273956666667	11274.444037869062	1591.8492	0	0
6610	130.273956666667	11275.159114526823	1761.6914	0	0
6610	130.273956666667	11279.168314526825	22.722723	0	0
6610	130.273956666667	11406.10762671758	37.16102	0	0
6610	130.273956666667	11406.10762671758	987.38715	0	0
6610	130.273956666667	11411.11912671758	653.24585	0	16
6610	130.273956666667	11411.11912671758	509.6951	0	16
6610	130.273956666667	11412.121426717578	585.2427	0	16
6610	130.273956666667	11413.123726717578	585.68384	0	16
6610	130.273956666667	11413.123726717578	555.7735	0	16
6610	130.273956666667	11414.126026717577	472.97498	0	16
6610	130.273956666667	11418.135226717579	89.119415	0	0
6610	130.273956666667	11447.822848971718	773.2429	0	0
6610	130.273956666667	11448.17298854375	931.44775	0	0
6610	130.273956666667	11448.17298854375	171.75644	0	0
6610	130.273956666667	11450.174413533125	78.8208	0	16
6610	130.273956666667	11450.174413533125	1745.3333	0	16
6610	130.273956666667	11450.177588543751	621.0228	0	16
6610	130.273956666667	11450.177588543751	463.95065	0	16
6610	130.273956666667	11450.829748971719	1434.6617	0	16
6610	130.273956666667	11451.176713533125	250.66487	0	16
6610	130.273956666667	11451.176713533125	2769.9473	0	16
6610	130.273956666667	11451.832048971719	821.6587	0	16
6610	130.273956666667	11452.179013533125	544.34204	0	16
6610	130.273956666667	11452.179013533125	2114.1677	0	16
6610	130.273956666667	11452.182188543753	976.2147	0	16
6610	130.273956666667	11452.182188543753	381.37106	0	16
6610	130.273956666667	11452.834348971719	1250.3168	0	16
6610	130.273956666667	11453.184488543751	274.52286	0	16
6610	130.273956666667	11453.184488543751	984.78217	0	16
6610	130.273956666667	11453.83664897172	969.39343	0	16
6610	130.273956666667	11454.186788543753	884.37463	0	16
6610	130.273956666667	11454.83894897172	4874.706	0	784
6610	130.273956666667	11455.185913533125	1223.8375	0	16
6610	130.273956666667	11456.188213533125	1437.2113	0	16
6610	130.273956666667	11456.188213533125	867.77136	0	16
6610	130.273956666667	11457.190513533125	1290.6744	0	16
6610	130.273956666667	11457.190513533125	145.74765	0	16
6610	130.273956666667	11457.193688543754	364.0264	0	16
6610	130.273956666667	11458.192813533125	1047.3232	0	16
6610	130.273956666667	11458.192813533125	495.89926	0	16
6610	130.273956666667	11460.20058854375	77.01462	0	0
6610	130.273956666667	11460.20058854375	588.70593	0	0
6610	130.273956666667	11461.15673367875	396.6274	0	0
6610	130.273956666667	11461.15673367875	643.8231	0	0
6610	130.273956666667	11461.202888543752	822.31384	0	0
6610	130.273956666667	11461.202888543752	40.68876	0	0
6610	130.273956666667	11463.161333678752	561.0333	0	16
6610	130.273956666667	11464.16363367875	313.585	0	16
6610	130.273956666667	11464.16363367875	1020.93756	0	16
6610	130.273956666667	11465.16593367875	916.8436	0	16
6610	130.273956666667	11465.16593367875	172.26431	0	16
6610	130.273956666667	11466.168233678753	743.9766	0	16
6610	130.273956666667	11466.168233678753	1536.9211	1	48
6610	130.273956666667	11472.18203367875	29.265203	0	0
6610	130.273956666667	11472.18203367875	42.18261	0	0
6610	130.273956666667	11474.18663367875	10.074496	0	0
6610	130.273956666667	11553.448416970625	671.29956	0	0
6610	130.273956666667	11555.453016970625	847.9803	0	0
6610	130.273956666667	11557.457616970625	1239.8689	0	16
6610	130.273956666667	11558.459916970625	1165.4622	0	16
6610	130.273956666667	11559.462216970625	1831.4342	0	784
6610	130.273956666667	11607.2801856425	12.70318	0	0
6610	130.273956666667	11607.522358339531	1615.0845	0	0
6610	130.273956666667	11608.2824856425	151.15959	0	0
6610	130.273956666667	11611.2893856425	2334.0151	0	0
6610	130.273956666667	11611.531558339531	1165.3104	0	16
6610	130.273956666667	11612.533858339531	812.6847	0	16
6610	130.273956666667	11613.2939856425	1539.5264	0	16
6610	130.273956666667	11613.53615833953	689.57294	0	16
6610	130.273956666667	11614.2962856425	2079.102	0	16
6610	130.273956666667	11614.53845833953	1299.1747	0	16
6610	130.273956666667	11615.2985856425	1413.2234	0	16
6610	130.273956666667	11616.3008856425	2350.4912	0	784
6610	130.273956666667	11619.307785642499	706.39233	0	16
6610	130.273956666667	11620.310085642499	1342.8896	0	16
6610	130.273956666667	11620.353378739064	719.2102	0	16
6610	130.273956666667	11621.312385642499	158.0023	0	16
6610	130.273956666667	11621.355678739063	642.47864	0	16
6610	130.273956666667	11622.357978739064	764.3186	0	16
6610	130.273956666667	11624.362578739063	908.85034	0	0
6610	130.273956666667	11625.364878739065	1136.7778	0	0
6610	130.273956666667	11629.374078739063	967.95795	0	0
6610	130.273956666667	11642.230543017084	1402.1768	0	0
6610	130.273956666667	11645.237443017084	3036.2146	0	784
6610	130.273956666667	11646.239743017084	2252.7195	0	16
6610	130.273956666667	11647.242043017084	1493.1229	0	16
6610	130.273956666667	11649.246643017083	1876.8473	0	0
6610	130.273956666667	11650.248943017083	1114.9344	0	0
6610	130.273956666667	11659.397482983852	723.3497	0	16
6610	130.273956666667	11660.399782983854	1353.0673	0	16
6610	130.273956666667	11661.402082983854	1132.5117	0	16
6610	130.273956666667	11662.404382983852	823.7476	0	16
6610	130.273956666667	11663.406682983854	1385.9337	0	784
6610	130.273956666667	11666.413582983854	506.73047	0	0
6610	130.273956666667	11671.425082983855	27.684946	0	0
6610	130.273956666667	11815.480517086955	1095.7887	0	16
6610	130.273956666667	11816.482817086953	3029.0457	0	784
6610	130.273956666667	11817.485117086953	1032.2476	0	16
6610	130.273956666667	11819.489717086954	983.20953	0	0
6610	130.273956666667	11822.496617086954	2736.621	0	784
6610	130.273956666667	11823.498917086954	1260.7202	0	16
6610	130.273956666667	11824.501217086954	1462.1841	0	16
6610	130.273956666667	11825.503517086954	31.9143	0	0
6610	130.273956666667	11857.124844381875	98.718	0	0
6610	130.273956666667	11857.124844381875	255.21408	0	0
6610	130.273956666667	11857.124844381875	261.84937	0	0
6610	130.273956666667	11857.124844381875	676.955	0	0
6610	130.273956666667	11859.129444381877	1135.3462	0	16
6610	130.273956666667	11859.129444381877	438.49545	0	16
6610	130.273956666667	11860.131744381875	1182.2893	0	16
6610	130.273956666667	11860.131744381875	457.315	0	16
6610	130.273956666667	11860.131744381875	60.352764	0	16
6610	130.273956666667	11861.134044381875	1095.5365	0	16
6610	130.273956666667	11861.134044381875	493.39853	0	16
6610	130.273956666667	11861.134044381875	190.84886	0	16
6610	130.273956666667	11861.134044381875	423.75864	0	16
6610	130.273956666667	11868.150144381876	62.22845	0	0
6610	130.273956666667	11868.150144381876	24.070255	0	0
6610	130.273956666667	11868.150144381876	729.9133	0	0
6610	130.273956666667	11868.150144381876	282.3339	0	0
6610	130.273956666667	11905.750231442424	857.3374	0	16
6610	130.273956666667	11906.752531442422	2292.7026	0	16
6610	130.273956666667	11907.754831442422	1677.4976	0	16
6610	130.273956666667	11909.759431442422	2051.3574	0	0
6610	130.273956666667	11955.002733788751	716.6907	0	0
6610	130.273956666667	11957.007333788752	981.875	0	16
6610	130.273956666667	11958.009633788752	1317.194	0	16
6610	130.273956666667	11959.011933788752	643.0965	0	16
6610	130.273956666667	11962.018833788752	748.2225	0	0
6610	130.273956666667	11966.028033788753	1023.85284	0	0
6610	130.273956666667	11975.75461736125	2380.8591	0	784
6610	130.273956666667	11976.75691736125	1080.745	0	16
6610	130.273956666667	11977.75921736125	1254.269	0	16
6610	130.273956666667	11978.76151736125	1060.9885	0	16
6610	130.273956666667	11979.76381736125	763.624	0	16
6610	130.273956666667	11986.77991736125	32.66644	0	0
6610	130.273956666667	12000.515857130313	560.12885	0	0
6610	130.273956666667	12003.522757130311	1707.6758	0	784
6610	130.273956666667	12004.525057130313	1386.2158	0	16
6610	130.273956666667	12005.527357130311	858.0516	0	16
6610	130.273956666667	12008.534257130312	656.7977	0	0
6610	130.273956666667	12010.538857130312	870.33984	0	0
6610	130.273956666667	12141.182615212812	831.10315	0	16
6610	130.273956666667	12142.184915212812	1420.8275	0	16
6610	130.273956666667	12142.184915212812	372.17697	0	16
6610	130.273956666667	12143.187215212813	1181.4456	0	16
6610	130.273956666667	12144.189515212813	1422.7932	0	16
6610	130.273956666667	12144.189515212813	1866.9154	0	784
6610	130.273956666667	12146.194115212813	943.90344	0	0
6610	130.273956666667	12146.194115212813	274.7299	0	0
6610	130.273956666667	12148.198715212811	451.9822	0	0
6610	130.273956666667	12148.198715212811	471.5025	0	0
6610	130.273956666667	12150.203315212812	165.2263	0	0
6610	130.273956666667	12150.203315212812	1190.5664	0	0
6610	130.273956666667	12151.205615212812	1624.5475	0	0
6610	130.273956666667	12151.205615212812	91.4622	0	0
6610	130.273956666667	12296.73282236125	926.031	0	0
6610	130.273956666667	12301.74432236125	1272.6033	0	784
6610	130.273956666667	12302.74662236125	918.7005	0	16
6610	130.273956666667	12303.74892236125	874.4266	0	16
6610	130.273956666667	12305.75352236125	868.7406	0	0
6610	130.273956666667	12306.755822361249	950.8026	0	0
6610	130.273956666667	12308.760422361249	858.4172	0	0
6610	130.273956666667	12312.76962236125	13.621954	0	0
6610	130.273956666667	12321.47908441375	1766.8762	0	0
6610	130.273956666667	12321.47908441375	168.38097	0	0
6610	130.273956666667	12324.48598441375	729.32544	0	16
6610	130.273956666667	12324.48598441375	1009.82855	0	16
6610	130.273956666667	12325.48828441375	707.03864	0	16
6610	130.273956666667	12326.49058441375	1336.0068	0	784
6610	130.273956666667	12326.49058441375	520.3419	0	16
6610	130.273956666667	12327.49288441375	1276.3868	0	16
6610	130.273956666667	12327.49288441375	94.29303	0	16
6610	130.273956666667	12328.49518441375	225.61626	0	16
6610	130.273956666667	12328.49518441375	1100.8663	0	16
6610	130.273956666667	12329.49748441375	867.27203	0	16
6610	130.273956666667	12329.49748441375	173.38617	0	16
6610	130.273956666667	12358.623726100624	1847.8068	0	0
6610	130.273956666667	12362.632926100625	978.39996	0	16
6610	130.273956666667	12363.635226100625	1589.3115	0	784
6610	130.273956666667	12364.637526100625	1087.3191	0	16
6610	130.273956666667	12366.642126100625	1227.0043	0	0
6610	130.273956666667	12368.646726100624	1659.1869	0	0
6610	130.273956666667	12370.651326100626	1799.6511	0	0
6610	130.273956666667	12374.660526100624	10.144864	0	0
6610	130.273956666667	12384.743848366252	1273.2582	0	0
6610	130.273956666667	12386.74844836625	1631.2607	0	0
6610	130.273956666667	12388.753048366252	557.74255	0	16
6610	130.273956666667	12389.75534836625	1194.2509	0	16
6610	130.273956666667	12390.757648366252	1863.8354	0	784
6610	130.273956666667	12392.76224836625	1152.7114	0	0
6610	130.273956666667	12395.769148366251	3069.2708	0	0
6610	130.273956666667	12396.771448366253	1876.6606	0	0
6610	130.273956666667	12415.202595038749	1495.7354	0	0
6610	130.273956666667	12417.207195038749	948.4462	0	16
6610	130.273956666667	12418.209495038749	1431.402	0	16
6610	130.273956666667	12419.21179503875	848.8017	0	16
6610	130.273956666667	12422.482669170358	23.193853	0	0
6610	130.273956666667	12424.22329503875	1497.0479	0	0
6610	130.273956666667	12425.5408275175	1585.5231	10783	112
6610	130.273956666667	12426.491869170359	2547.382	10783	112
6610	130.273956666667	12427.230195038748	937.14557	0	0
6610	130.273956666667	12427.494169170359	2785.9492	10783	112
6610	130.273956666667	12427.5454275175	1506.9778	0	16
6610	130.273956666667	12428.496469170359	4868.977	10783	112
6610	130.273956666667	12429.498769170359	8098.2544	10783	112
6610	130.273956666667	12429.5500275175	968.0797	0	16
6610	130.273956666667	12430.50106917036	4971.1685	10783	112
6610	130.273956666667	12430.5523275175	1010.07324	0	16
6610	130.273956666667	12431.503369170357	2153.412	10783	112
6610	130.273956666667	12431.5546275175	1398.4458	0	16
6610	130.273956666667	12432.505669170358	5670.3784	10783	112
6610	130.273956666667	12432.5569275175	1366.4937	0	16
6610	130.273956666667	12433.5592275175	560.8253	0	16
6610	130.273956666667	12434.510269170358	1867.3729	10783	112
6610	130.273956666667	12436.514869170358	2503.1274	0	48
6610	130.273956666667	12436.566127517499	1075.3396	0	0
6610	130.273956666667	12437.490176457231	2665.2156	0	16
6610	130.273956666667	12438.492476457232	1315.7109	0	48
6610	130.273956666667	12438.519469170358	402.80072	0	16
6610	130.273956666667	12439.521769170358	84.44175	0	16
6610	130.273956666667	12439.5730275175	1487.9136	12918	112
6610	130.273956666667	12440.497076457232	1243.1897	12918	112
6610	130.273956666667	12440.50216334844	969.8819	0	16
6610	130.273956666667	12440.5753275175	16.892878	0	16
6610	130.273956666667	12441.499376457232	1309.5691	12918	112
6610	130.273956666667	12441.5776275175	16.366474	0	16
6610	130.273956666667	12442.501676457232	1379.3428	0	16
6610	130.273956666667	12442.506763348438	1507.8345	13075	112
6610	130.273956666667	12443.503976457232	906.2588	12918	112
6610	130.273956666667	12444.506276457232	1019.0711	13075	112
6610	130.273956666667	12444.51136334844	821.5553	0	16
6610	130.273956666667	12445.513663348438	850.4211	12918	112
6610	130.273956666667	12446.51596334844	655.38324	13075	112
6610	130.273956666667	12448.515476457229	1740.299	0	0
6610	130.273956666667	12449.517776457229	1320.4493	0	0
6610	130.273956666667	12449.520240389453	218.2536	0	0
6610	130.273956666667	12449.52286334844	319.35422	0	0
6610	130.273956666667	12449.525772829998	13.305402	0	0
6610	130.273956666667	12452.498815933752	4577.874	0	16
6610	130.273956666667	12452.50670704875	63.468273	0	16
6610	130.273956666667	12452.513413984147	2180.0657	0	16
6610	130.273956666667	12452.52467645723	24.603886	0	16
6610	130.273956666667	12452.527581132501	43.035778	0	16
6610	130.273956666667	12452.532672829999	1095.6049	0	16
6610	130.273956666667	12453.501115933752	3874.5713	5176	112
6610	130.273956666667	12453.50900704875	188.04636	0	16
6610	130.273956666667	12453.517530517083	15.76121	0	16
6610	130.273956666667	12453.529440389455	1681.7535	0	16
6610	130.273956666667	12453.529881132501	124.67591	0	16
6610	130.273956666667	12453.531319539845	529.1974	0	16
6610	130.273956666667	12453.532063348439	46.565994	0	16
6610	130.273956666667	12453.534972829999	2243.9543	0	16
6610	130.273956666667	12454.503415933752	6437.3516	0	48
6610	130.273956666667	12454.519830517083	106.233086	0	16
6610	130.273956666667	12454.531740389453	2098.4067	0	16
6610	130.273956666667	12454.532181132501	37.184418	0	16
6610	130.273956666667	12454.533619539845	1243.2881	0	16
6610	130.273956666667	12454.53436334844	24.89615	0	16
6610	130.273956666667	12454.537272829999	1778.6653	0	16
6610	130.273956666667	12455.505715933752	15083.1045	0	16
6610	130.273956666667	12455.520313984147	4166.08	0	16
6610	130.273956666667	12455.522130517083	739.1702	0	16
6610	130.273956666667	12455.534040389453	1598.0734	0	16
6610	130.273956666667	12455.535919539843	2779.7417	0	16
6610	130.273956666667	12455.53666334844	12.65962	0	16
6610	130.273956666667	12455.539572829999	1415.2734	0	16
6610	130.273956666667	12456.508015933752	12163.166	0	16
6610	130.273956666667	12456.522613984147	738.1371	0	16
6610	130.273956666667	12456.536340389452	2401.1145	0	16
6610	130.273956666667	12456.538219539845	2358.7095	0	16
6610	130.273956666667	12456.54187283	2053.5137	0	16
6610	130.273956666667	12457.510315933752	12761.808	5176	112
6610	130.273956666667	12457.51820704875	843.9455	0	16
6610	130.273956666667	12457.524913984145	382.70444	0	16
6610	130.273956666667	12457.538640389454	1941.8315	0	16
6610	130.273956666667	12457.540519539845	6580.7944	0	16
6610	130.273956666667	12457.54417283	2491.192	0	16
6610	130.273956666667	12458.512615933752	11660.307	5176	112
6610	130.273956666667	12458.52050704875	1001.32367	0	16
6610	130.273956666667	12458.529030517084	2581.0083	0	16
6610	130.273956666667	12458.540940389454	890.92694	0	16
6610	130.273956666667	12458.541381132502	260.29422	0	16
6610	130.273956666667	12458.542819539845	5680.6074	0	16
6610	130.273956666667	12458.54647283	2167.9333	0	16
6610	130.273956666667	12459.51491593375	11637.034	0	16
6610	130.273956666667	12459.52280704875	1175.4739	0	16
6610	130.273956666667	12459.529513984147	558.3006	0	16
6610	130.273956666667	12459.531330517084	2947.0095	0	16
6610	130.273956666667	12459.545119539845	4174.8833	0	16
6610	130.273956666667	12459.54877283	2294.0195	0	16
6610	130.273956666667	12459.581066768125	539.612	0	16
6610	130.273956666667	12460.51721593375	11748.0	0	16
6610	130.273956666667	12460.52510704875	1238.98	0	16
6610	130.273956666667	12460.531813984146	1014.0361	0	16
6610	130.273956666667	12460.533630517084	4923.2446	0	16
6610	130.273956666667	12460.547419539844	5051.767	0	16
6610	130.273956666667	12460.551072829998	1262.0381	0	16
6610	130.273956666667	12460.583366768125	659.39746	0	16
6610	130.273956666667	12461.51951593375	6383.2993	0	16
6610	130.273956666667	12461.52740704875	674.3608	0	16
6610	130.273956666667	12461.535930517084	3564.0354	0	16
6610	130.273956666667	12461.547840389452	275.129	0	16
6610	130.273956666667	12461.549719539846	3361.9673	0	16
6610	130.273956666667	12461.553372829998	858.60333	0	16
6610	130.273956666667	12462.521815933751	4515.179	0	16
6610	130.273956666667	12462.536413984146	2175.4563	0	16
6610	130.273956666667	12462.538230517082	1525.8038	0	16
6610	130.273956666667	12462.552019539846	5212.5195	0	16
6610	130.273956666667	12463.538713984146	1464.371	0	16
6610	130.273956666667	12463.554319539844	1693.7406	0	16
6610	130.273956666667	12464.526415933751	840.69055	0	16
6610	130.273956666667	12464.534307048747	623.97797	0	16
6610	130.273956666667	12464.542830517083	1137.4067	0	16
6610	130.273956666667	12464.555181132502	463.41428	0	16
6610	130.273956666667	12464.560272829998	593.1499	0	16
6610	130.273956666667	12465.524013485157	76.61237	0	16
6610	130.273956666667	12465.557040389454	17.132883	0	0
6610	130.273956666667	12465.558919539844	554.98724	0	16
6610	130.273956666667	12466.538907048747	2296.8223	0	48
6610	130.273956666667	12466.561219539844	1286.5074	0	16
6610	130.273956666667	12466.564872829998	50.028843	0	16
6610	130.273956666667	12468.535615933752	62.554745	10097	112
6610	130.273956666667	12469.537915933752	59.24666	10097	112
6610	130.273956666667	12470.535513485158	4475.695	10097	112
6610	130.273956666667	12470.540215933752	26.364973	0	16
6610	130.273956666667	12470.556630517083	59.46952	0	16
6610	130.273956666667	12470.557220144452	1039.9276	0	16
6610	130.273956666667	12470.557220144452	656.8136	0	16
6610	130.273956666667	12470.570419539845	21.377773	0	16
6610	130.273956666667	12471.537813485156	952.56	10097	112
6610	130.273956666667	12471.542515933752	11.274765	0	16
6610	130.273956666667	12471.558930517083	28.853346	0	16
6610	130.273956666667	12471.559520144452	787.7944	0	16
6610	130.273956666667	12472.540113485156	893.96326	10097	112
6610	130.273956666667	12472.561230517083	13.391332	0	16
6610	130.273956666667	12472.561820144452	322.88742	0	16
6610	130.273956666667	12473.564120144452	807.0007	0	16
6610	130.273956666667	12473.564120144452	1299.2091	10097	112
6610	130.273956666667	12474.544713485157	1401.1749	10097	112
6610	130.273956666667	12474.566420144452	1252.7681	0	16
6610	130.273956666667	12474.566420144452	350.0528	0	16
6610	130.273956666667	12475.568720144453	744.96387	10097	112
6610	130.273956666667	12476.549313485157	566.9152	10097	112
6610	130.273956666667	12477.551613485157	2208.255	10097	112
6610	130.273956666667	12477.573320144451	634.6524	0	48
6610	130.273956666667	12477.573320144451	175.49292	0	16
6610	130.273956666667	12478.553913485155	910.9841	10097	112
6610	130.273956666667	12479.577920144451	691.3375	10097	112
6610	130.273956666667	12479.577920144451	274.55322	0	16
6610	130.273956666667	12481.560813485155	30.951654	0	0
6610	130.273956666667	12498.560678778127	27.88811	0	0
6610	130.273956666667	12498.560678778127	1429.7009	0	0
6610	130.273956666667	12500.565278778126	227.79419	0	0
6610	130.273956666667	12500.565278778126	838.6318	0	0
6610	130.273956666667	12502.569878778126	734.63666	1	48
6610	130.273956666667	12503.572178778126	1511.311	1	48
6610	130.273956666667	12503.572178778126	755.18036	0	16
6610	130.273956666667	12504.574478778126	821.64996	1	48
6610	130.273956666667	12504.574478778126	199.28705	0	16
6610	130.273956666667	12505.576778778126	575.35455	0	16
6610	130.273956666667	12505.587131842813	1093.4056	13561	112
6610	130.273956666667	12508.594031842813	901.4899	13561	112
6610	130.273956666667	12508.65655663076	623.753	0	0
6610	130.273956666667	12509.585978778125	277.03912	0	16
6610	130.273956666667	12509.585978778125	507.27136	0	16
6610	130.273956666667	12509.596331842811	560.2315	13561	112
6610	130.273956666667	12509.658856630758	807.44775	0	16
6610	130.273956666667	12510.53056591508	770.66003	0	16
6610	130.273956666667	12510.598631842813	680.55536	0	16
6610	130.273956666667	12511.532865915078	726.65656	0	16
6610	130.273956666667	12511.600931842813	614.631	0	16
6610	130.273956666667	12511.66345663076	1916.4573	0	784
6610	130.273956666667	12512.535165915078	1380.9731	0	16
6610	130.273956666667	12512.603231842812	574.69183	0	16
6610	130.273956666667	12512.665756630759	1616.2015	0	16
6610	130.273956666667	12513.293956228437	690.46326	0	0
6610	130.273956666667	12513.582815731252	605.46155	0	16
6610	130.273956666667	12513.582815731252	54.31847	0	16
6610	130.273956666667	12513.595178778127	32.060978	0	0
6610	130.273956666667	12513.66805663076	1407.9862	0	16
6610	130.273956666667	12514.539765915079	816.83545	0	16
6610	130.273956666667	12514.607831842812	409.7839	0	16
6610	130.273956666667	12515.298556228438	1027.0078	0	16
6610	130.273956666667	12515.587415731254	1112.0647	0	16
6610	130.273956666667	12515.610131842812	204.26749	0	16
6610	130.273956666667	12515.672656630759	1089.3193	0	16
6610	130.273956666667	12516.300856228438	1108.2626	0	16
6610	130.273956666667	12516.544365915079	259.65408	0	16
6610	130.273956666667	12516.589715731252	1209.9465	0	16
6610	130.273956666667	12516.589715731252	20.780285	0	16
6610	130.273956666667	12516.612431842814	99.22495	0	16
6610	130.273956666667	12516.67495663076	874.88983	0	16
6610	130.273956666667	12517.303156228438	1039.5328	0	16
6610	130.273956666667	12517.677256630759	1970.3815	0	784
6610	130.273956666667	12518.305456228438	1136.0499	0	16
6610	130.273956666667	12518.59431573125	668.51086	0	0
6610	130.273956666667	12518.59431573125	1021.5297	0	0
6610	130.273956666667	12519.551265915079	1283.2563	0	0
6610	130.273956666667	12519.596615731252	814.1292	0	0
6610	130.273956666667	12519.596615731252	599.1716	0	0
6610	130.273956666667	12520.674760351249	909.91974	0	16
6610	130.273956666667	12520.68415663076	149.37476	0	16
6610	130.273956666667	12521.312356228436	755.25146	0	0
6610	130.273956666667	12521.677060351249	1856.5687	0	784
6610	130.273956666667	12521.68645663076	246.91254	0	16
6610	130.273956666667	12522.679360351249	586.92755	0	16
6610	130.273956666667	12523.681660351249	1559.5012	0	16
6610	130.273956666667	12525.321556228437	1968.3806	0	0
6610	130.273956666667	12525.686260351249	1544.6713	0	0
6610	130.273956666667	12527.326156228437	10.828407	0	0
6610	130.273956666667	12527.615015731253	11.699008	0	0
6610	130.273956666667	12528.69316035125	226.97287	0	0
6610	130.273956666667	12532.702360351248	20.99896	0	0
6610	130.273956666667	12539.663398822768	824.18146	0	0
6610	130.273956666667	12541.667998822768	1851.6454	0	0
6610	130.273956666667	12543.67259882277	1053.9589	0	16
6610	130.273956666667	12544.674898822768	1271.3436	0	784
6610	130.273956666667	12545.677198822768	1247.4614	0	16
6610	130.273956666667	12546.679498822767	920.30884	0	16
6610	130.273956666667	12547.681798822769	380.40723	0	16
6610	130.273956666667	12549.686398822767	1822.0762	0	0
6610	130.273956666667	12551.22294675578	4484.758	0	0
6610	130.273956666667	12552.693298822769	1271.8169	0	0
6610	130.273956666667	12553.69559882277	248.68845	0	0
6610	130.273956666667	12555.232146755781	2248.5728	0	784
6610	130.273956666667	12555.70019882277	11.136208	0	0
6610	130.273956666667	12556.234446755781	1293.0529	0	16
6610	130.273956666667	12557.236746755781	1068.4412	0	16
6610	130.273956666667	12558.239046755782	1051.2424	0	16
6610	130.273956666667	12558.712887439375	2709.9424	0	0
6610	130.273956666667	12561.719787439375	933.3126	0	16
6610	130.273956666667	12562.722087439375	1040.5417	0	16
6610	130.273956666667	12563.724387439375	1459.5671	0	16
6610	130.273956666667	12564.1970938888	926.9191	0	16
6610	130.273956666667	12565.199393888803	1182.0033	0	16
6610	130.273956666667	12566.201693888801	1076.9006	0	16
6610	130.273956666667	12567.203993888801	1084.7289	0	16
6610	130.273956666667	12567.733587439374	1478.042	0	0
6610	130.273956666667	12570.210893888803	662.90497	0	0
6610	130.273956666667	12571.742787439374	1359.3573	0	0
6610	130.273956666667	12572.215493888802	772.79315	0	0
6610	130.273956666667	12585.746966842815	2461.9502	0	0
6610	130.273956666667	12588.753866842815	883.7456	0	16
6610	130.273956666667	12589.756166842813	2774.12	0	784
6610	130.273956666667	12590.758466842815	896.97144	0	16
6610	130.273956666667	12593.765366842816	1143.2751	0	0
6610	130.273956666667	12596.772266842816	2439.1714	0	0
6610	130.273956666667	12600.781466842815	11.148022	0	0
6610	130.273956666667	12650.118024520316	400.34344	0	16
6610	130.273956666667	12651.120324520314	917.86835	0	16
6610	130.273956666667	12652.122624520314	993.4879	0	16
6610	130.273956666667	12654.127224520314	1062.864	0	0
6610	130.273956666667	12696.621657962856	883.236	0	0
6610	130.273956666667	12700.630857962857	1630.4916	0	16
6610	130.273956666667	12701.633157962857	2703.113	0	784
6610	130.273956666667	12702.635457962857	799.9631	0	16
6610	130.273956666667	12703.637757962857	1813.1765	0	16
6610	130.273956666667	12704.640057962857	996.83887	0	16
6610	130.273956666667	12705.642357962857	1064.2092	0	16
6610	130.273956666667	12712.658457962856	16.982964	0	0
6610	130.273956666667	12795.72608895219	1772.5946	0	0
6610	130.273956666667	12798.73298895219	1424.9253	0	16
6610	130.273956666667	12799.735288952188	1017.3672	0	16
6610	130.273956666667	12800.737588952188	1649.7866	0	16
6610	130.273956666667	12802.742188952188	954.25226	0	0
6610	130.273956666667	12806.751388952189	1080.8724	0	0
6610	130.273956666667	12869.075088389895	2102.9531	0	784
6610	130.273956666667	12870.077388389895	962.11993	0	16
6610	130.273956666667	12871.079688389895	709.8139	0	16
6610	130.273956666667	12872.081988389895	836.75525	0	16
6610	130.273956666667	12874.086588389895	1668.6464	0	0
6610	130.273956666667	12875.088888389893	618.7635	0	0
6610	130.273956666667	12932.135689649844	632.2924	0	16
6610	130.273956666667	12933.137989649844	2035.7699	0	784
6610	130.273956666667	12934.140289649846	1111.2728	0	16
6610	130.273956666667	12935.142589649846	930.46954	0	16
6610	130.273956666667	12938.149489649844	615.696	0	0
6610	130.273956666667	12939.151789649844	592.6891	0	0
6610	130.273956666667	12941.156389649845	486.16547	0	0
6610	130.273956666667	13001.281873817188	880.37836	0	16
6610	130.273956666667	13002.284173817188	1834.4015	0	16
6610	130.273956666667	13003.286473817188	4527.227	0	784
6610	130.273956666667	13004.288773817187	2811.0862	0	16
6610	130.273956666667	13008.297973817189	484.0752	0	0
6610	130.273956666667	13088.85825580766	392.8514	0	0
6610	130.273956666667	13091.86515580766	2138.9841	0	784
6610	130.273956666667	13092.867455807658	1178.5636	0	16
6610	130.273956666667	13093.869755807658	1123.9923	0	16
6610	130.273956666667	13094.87205580766	1448.6669	0	16
6610	130.273956666667	13096.876655807659	1324.3959	0	0
6610	130.273956666667	13097.809214657034	25.498072	0	0
6610	130.273956666667	13097.878955807657	1008.3855	0	0
6610	130.273956666667	13098.811514657033	1518.0167	0	0
6610	130.273956666667	13100.816114657031	446.06433	0	0
6610	130.273956666667	13101.818414657033	786.15765	0	0
6610	130.273956666667	13101.88815580766	98.72478	0	0
6610	130.273956666667	13103.823014657033	1860.3628	0	16
6610	130.273956666667	13103.892755807658	20.390997	0	0
6610	130.273956666667	13104.825314657033	893.8855	0	16
6610	130.273956666667	13105.827614657032	1076.737	0	16
6610	130.273956666667	13106.829914657033	500.6033	0	16
6610	130.273956666667	13108.834514657032	437.12616	0	0
6610	130.273956666667	13109.836814657034	992.3499	0	0
6610	130.273956666667	13112.843714657034	73.97176	0	0
6610	130.273956666667	13120.659472070001	629.6339	0	0
6610	130.273956666667	13122.664072070002	1610.4552	0	784
6610	130.273956666667	13123.666372070002	1191.7959	0	16
6610	130.273956666667	13124.668672070002	777.24664	0	16
6610	130.273956666667	13127.675572070002	385.08597	0	0
6610	130.273956666667	13129.680172069999	197.58075	0	0
6610	130.273956666667	13131.684772069999	52.18734	0	0
6610	130.273956666667	13132.687072069999	27.656807	0	0
6610	130.273956666667	13212.28286342656	111.7431	0	0
6610	130.273956666667	13214.28746342656	1095.2999	0	0
6610	130.273956666667	13214.564240089509	136.78845	0	0
6610	130.273956666667	13214.564240089509	2025.8228	0	0
6610	130.273956666667	13216.568840089507	645.0733	0	0
6610	130.273956666667	13216.568840089507	524.3823	0	0
6610	130.273956666667	13217.294363426561	1815.293	0	784
6610	130.273956666667	13218.296663426563	1546.848	0	16
6610	130.273956666667	13218.573440089509	1307.5674	0	16
6610	130.273956666667	13218.573440089509	152.82278	0	16
6610	130.273956666667	13219.298963426561	935.1575	0	16
6610	130.273956666667	13219.575740089507	863.0439	0	16
6610	130.273956666667	13220.57804008951	1422.0754	0	16
6610	130.273956666667	13221.303563426563	1705.6757	0	0
6610	130.273956666667	13221.580340089507	810.835	0	16
6610	130.273956666667	13221.580340089507	1385.5444	0	16
6610	130.273956666667	13222.58264008951	1156.9558	0	16
6610	130.273956666667	13222.58264008951	257.26285	0	16
6610	130.273956666667	13223.58494008951	890.08203	0	16
6610	130.273956666667	13223.58494008951	330.7585	0	16
6610	130.273956666667	13226.315063426562	60.476646	0	0
6610	130.273956666667	13552.388424648125	909.3907	0	0
6610	130.273956666667	13555.395324648125	561.2379	0	16
6610	130.273956666667	13556.397624648125	836.14325	0	16
6610	130.273956666667	13557.399924648125	1480.298	0	784
6610	130.273956666667	13558.402224648125	1377.0363	0	16
6610	130.273956666667	13560.406824648126	572.0013	0	0
6610	130.273956666667	13562.411424648126	480.20197	0	0
6610	130.273956666667	13563.413724648122	1054.3285	0	0
6610	130.273956666667	13579.85018436406	691.43176	0	16
6610	130.273956666667	13580.852484364063	869.2531	0	16
6610	130.273956666667	13580.852484364063	70.99528	0	0
6610	130.273956666667	13581.85478436406	813.89996	0	16
6610	130.273956666667	13581.85478436406	1017.0198	0	16
6610	130.273956666667	13583.859384364063	546.98615	0	0
6610	130.273956666667	13583.859384364063	1296.5685	0	0
6610	130.273956666667	13585.863984364063	384.45358	0	0
6610	130.273956666667	13585.863984364063	272.2998	0	0
6610	130.273956666667	13590.875484364062	17.023895	0	0
6610	130.273956666667	13678.671249894733	416.43353	0	0
6610	130.273956666667	13680.675849894733	881.3075	0	16
6610	130.273956666667	13681.678149894733	901.4059	0	16
6610	130.273956666667	13682.680449894733	884.67346	0	16
6610	130.273956666667	13683.682749894733	1385.1084	0	16
6610	130.273956666667	13684.685049894733	1728.2418	0	784
6610	130.273956666667	13687.691949894732	1025.4441	0	0
6610	130.273956666667	13689.696549894732	2210.2637	0	0
6610	130.273956666667	13762.437762252968	1555.9587	0	0
6610	130.273956666667	13767.449262252969	1542.723	0	16
6610	130.273956666667	13768.451562252969	1998.7975	0	784
6610	130.273956666667	13768.52657052789	650.07587	0	16
6610	130.273956666667	13769.45386225297	1228.3364	0	16
6610	130.273956666667	13769.52887052789	723.5763	0	16
6610	130.273956666667	13770.456162252969	1635.3516	0	16
6610	130.273956666667	13770.531170527891	1066.0906	0	16
6610	130.273956666667	13771.533470527891	581.6646	0	16
6610	130.273956666667	13777.547270527892	1549.3347	0	0
6610	130.273956666667	13778.549570527892	684.5649	0	0
6610	130.273956666667	13779.47686225297	12.006042	0	0
6610	130.273956666667	13779.55187052789	14.088474	0	0
6610	130.273956666667	13841.064917645313	478.57623	0	0
6610	130.273956666667	13841.064917645313	581.8984	0	0
6610	130.273956666667	13843.069517645314	776.0145	0	16
6610	130.273956666667	13844.071817645314	818.5502	0	16
6610	130.273956666667	13844.071817645314	320.47665	0	16
6610	130.273956666667	13845.074117645312	778.25464	0	16
6610	130.273956666667	13848.081017645312	399.5258	0	0
6610	130.273956666667	13848.081017645312	821.34985	0	0
6610	130.273956666667	13896.004992695001	821.16016	0	16
6610	130.273956666667	13897.007292695002	1765.2562	0	784
6610	130.273956666667	13898.009592695002	1113.7418	0	16
6610	130.273956666667	13900.014192695002	1059.6172	0	16
6610	130.273956666667	13901.016492695002	1631.6097	0	784
6610	130.273956666667	13902.018792695002	1221.905	0	16
6610	130.273956666667	13907.030292694999	20.363464	0	0
6610	130.273956666667	13922.437935134687	308.33322	0	0
6610	130.273956666667	13924.442535134687	411.30707	0	0
6610	130.273956666667	13927.449435134688	933.5572	0	16
6610	130.273956666667	13928.451735134688	1353.6166	0	784
6610	130.273956666667	13929.454035134688	946.3823	0	16
6610	130.273956666667	13930.456335134688	1245.8884	0	16
6610	130.273956666667	13934.465535134686	259.00552	0	0
6610	130.273956666667	14014.601759825624	441.04102	0	16
6610	130.273956666667	14015.604059825624	642.48047	0	16
6610	130.273956666667	14015.604059825624	320.72232	0	16
6610	130.273956666667	14016.606359825624	178.39342	0	16
6610	130.273956666667	14016.606359825624	686.4504	0	784
6610	130.273956666667	14017.608659825624	401.07486	0	16
6610	130.273956666667	14017.608659825624	660.9346	0	16
6610	130.273956666667	14019.613259825623	469.29016	0	0
6610	130.273956666667	14019.613259825623	443.8723	0	0
6610	130.273956666667	14023.149750138804	23.587383	0	0
6610	130.273956666667	14028.161250138803	1677.8114	0	16
6610	130.273956666667	14029.163550138801	823.0556	0	16
6610	130.273956666667	14030.165850138803	4441.167	0	784
6610	130.273956666667	14031.168150138801	768.4201	0	16
6610	130.273956666667	14032.170450138801	1297.9746	0	16
6610	130.273956666667	14033.172750138803	1619.8464	0	16
6610	130.273956666667	14033.7470079513	829.1571	0	0
6610	130.273956666667	14034.7493079513	1570.62	0	0
6610	130.273956666667	14037.7562079513	2437.066	0	16
6610	130.273956666667	14038.758507951301	3849.3892	0	784
6610	130.273956666667	14039.7608079513	1187.6307	0	16
6610	130.273956666667	14040.985233962812	1000.0809	0	0
6610	130.273956666667	14041.987533962812	2033.1342	0	0
6610	130.273956666667	14042.767707951301	664.4576	0	0
6610	130.273956666667	14043.770007951302	978.9973	0	0
6610	130.273956666667	14043.992133962813	1890.6449	0	784
6610	130.273956666667	14044.994433962813	1251.6648	0	16
6610	130.273956666667	14045.774607951302	2512.4663	0	0
6610	130.273956666667	14045.996733962813	1332.9752	0	16
6610	130.273956666667	14046.776907951302	841.2153	0	0
6610	130.273956666667	14048.001333962811	1215.9803	0	0
6610	130.273956666667	14056.019733962812	16.046354	0	0
6610	130.273956666667	14056.610769019013	22.069786	0	0
6610	130.273956666667	14057.613069019011	1091.5344	0	0
6610	130.273956666667	14059.61766901901	455.09732	0	0
6610	130.273956666667	14062.624569019012	745.1551	0	0
6610	130.273956666667	14064.62916901901	1376.0885	0	0
6610	130.273956666667	14066.633769019012	1554.1528	0	0
6610	130.273956666667	14067.63606901901	1568.6826	0	0
6610	130.273956666667	14071.645269019013	117.985306	0	0
6610	130.273956666667	14071.659294882498	86.60496	0	0
6610	130.273956666667	14071.659294882498	801.4537	0	0
6610	130.273956666667	14073.663894882498	285.6037	0	0
6610	130.273956666667	14073.663894882498	945.43756	0	0
6610	130.273956666667	14075.668494882499	478.00943	0	16
6610	130.273956666667	14075.668494882499	392.14844	0	16
6610	130.273956666667	14075.68197816375	152.40186	0	16
6610	130.273956666667	14076.670794882499	111.75957	0	16
6610	130.273956666667	14076.670794882499	512.1187	0	16
6610	130.273956666667	14076.68427816375	220.81386	0	16
6610	130.273956666667	14077.68657816375	874.4968	0	16
6610	130.273956666667	14080.6799948825	265.7317	0	16
6610	130.273956666667	14080.69347816375	1343.118	0	16
6610	130.273956666667	14081.6822948825	186.7094	0	16
6610	130.273956666667	14081.6822948825	48.025005	0	0
6610	130.273956666667	14081.69577816375	1641.5903	0	16
6610	130.273956666667	14082.69807816375	1204.1462	0	16
6610	130.273956666667	14083.686894882498	76.67256	0	16
6610	130.273956666667	14083.686894882498	64.33474	0	0
6610	130.273956666667	14083.70037816375	2042.2485	0	784
6610	130.273956666667	14084.70267816375	681.31146	0	16
6610	130.273956666667	14085.691494882498	25.337362	0	0
6610	130.273956666667	14085.691494882498	971.0885	0	16
6610	130.273956666667	14088.711878163747	1272.6544	0	0
6610	130.273956666667	14102.911175947811	997.1554	0	0
6610	130.273956666667	14104.915775947811	904.6899	0	16
6610	130.273956666667	14105.918075947811	992.06964	0	16
6610	130.273956666667	14106.92037594781	1150.9308	0	784
6610	130.273956666667	14108.92497594781	768.64905	0	0
6610	130.273956666667	14113.93647594781	521.5806	0	0
6610	130.273956666667	14116.943375947809	11.310959	0	0
6610	130.273956666667	14155.274071913751	17.711103	0	0
6610	130.273956666667	14159.283271913751	1033.5074	0	0
6610	130.273956666667	14161.287871913752	1862.7838	0	784
6610	130.273956666667	14162.290171913752	1551.6519	0	16
6610	130.273956666667	14163.292471913752	1036.0211	0	16
6610	130.273956666667	14165.297071913752	1899.0479	0	0
6610	130.273956666667	14166.126067371875	1280.2314	0	0
6610	130.273956666667	14169.132967371876	1387.8798	0	0
6610	130.273956666667	14171.137567371876	1275.7983	0	16
6610	130.273956666667	14171.310871913749	816.51154	0	0
6610	130.273956666667	14172.139867371876	916.9455	0	16
6610	130.273956666667	14173.142167371874	1346.1727	0	16
6610	130.273956666667	14178.153667371875	1148.519	0	0
6610	130.273956666667	14181.433955713435	104.34651	0	0
6610	130.273956666667	14182.162867371877	34.109917	0	0
6610	130.273956666667	14183.438555713437	348.40933	0	0
6610	130.273956666667	14185.443155713438	888.5381	0	16
6610	130.273956666667	14186.445455713438	802.2632	0	16
6610	130.273956666667	14187.447755713436	1095.255	0	784
6610	130.273956666667	14192.459255713438	1179.437	0	0
6610	130.273956666667	14198.580043174374	11.886345	0	0
6610	130.273956666667	14199.582343174374	722.328	0	0
6610	130.273956666667	14203.591543174374	1128.7831	0	16
6610	130.273956666667	14203.808787654865	401.96466	0	16
6610	130.273956666667	14203.808787654865	361.87903	0	16
6610	130.273956666667	14204.593843174374	806.24084	0	16
6610	130.273956666667	14204.811087654867	484.1577	0	16
6610	130.273956666667	14205.596143174374	1717.191	0	784
6610	130.273956666667	14205.813387654867	79.25247	0	16
6610	130.273956666667	14205.813387654867	528.1981	0	16
6610	130.273956666667	14206.598443174373	420.56076	0	16
6610	130.273956666667	14206.815687654866	514.287	0	16
6610	130.273956666667	14207.817987654866	426.7678	0	16
6610	130.273956666667	14208.820287654866	911.37085	0	16
6610	130.273956666667	14208.820287654866	373.73126	0	16
6610	130.273956666667	14209.822587654866	76.4418	0	16
6610	130.273956666667	14209.822587654866	283.7072	0	16
6610	130.273956666667	14210.824887654866	274.04364	0	16
6610	130.273956666667	14210.824887654866	201.15819	0	16
6610	130.273956666667	14211.609943174375	1934.7245	0	0
6610	130.273956666667	14214.616843174374	747.2874	0	0
6610	130.273956666667	14241.030567165937	1213.1208	0	0
6610	130.273956666667	14243.035167165937	1209.3118	0	0
6610	130.273956666667	14245.039767165938	1443.9312	0	16
6610	130.273956666667	14246.042067165938	2201.3362	0	784
6610	130.273956666667	14247.044367165938	1881.4812	0	16
6610	130.273956666667	14248.046667165938	1334.4923	0	16
6610	130.273956666667	14249.370116778753	888.88715	0	0
6610	130.273956666667	14250.372416778753	164.21681	0	0
6610	130.273956666667	14250.424358302185	437.50452	0	0
6610	130.273956666667	14251.053567165936	1156.2656	0	0
6610	130.273956666667	14252.428958302187	559.9004	0	16
6610	130.273956666667	14253.379316778753	372.06335	0	16
6610	130.273956666667	14253.431258302186	648.8615	0	16
6610	130.273956666667	14254.060467165937	1610.6676	0	0
6610	130.273956666667	14254.381616778752	441.85147	0	16
6610	130.273956666667	14254.433558302186	469.02115	0	16
6610	130.273956666667	14255.383916778752	719.3458	0	784
6610	130.273956666667	14256.386216778752	367.1971	0	16
6610	130.273956666667	14256.438158302186	409.99646	0	16
6610	130.273956666667	14290.047129674957	782.7106	0	0
6610	130.273956666667	14290.047129674957	95.69295	0	0
6610	130.273956666667	14292.051729674955	324.592	0	0
6610	130.273956666667	14292.051729674955	212.4538	0	0
6610	130.273956666667	14294.056329674955	559.39374	0	16
6610	130.273956666667	14294.056329674955	395.06073	0	16
6610	130.273956666667	14295.058629674955	606.084	0	16
6610	130.273956666667	14296.060929674955	536.4095	0	16
6610	130.273956666667	14298.065529674954	387.83673	0	0
6610	130.273956666667	14299.067829674956	335.96225	0	0
6610	130.273956666667	14299.067829674956	581.4124	0	0
6610	130.273956666667	14301.072429674954	160.86496	0	0
6610	130.273956666667	14301.072429674954	1016.1546	0	0
6610	130.273956666667	14413.71989574762	17.732996	0	0
6610	130.273956666667	14414.72219574762	1251.8407	0	0
6610	130.273956666667	14414.72219574762	70.5596	0	0
6610	130.273956666667	14416.726795747618	393.7633	0	0
6610	130.273956666667	14416.726795747618	828.94855	0	0
6610	130.273956666667	14418.73139574762	940.7935	0	16
6610	130.273956666667	14418.73139574762	1929.4163	0	784
6610	130.273956666667	14419.73369574762	842.956	0	16
6610	130.273956666667	14420.73599574762	626.191	0	16
6610	130.273956666667	14421.73829574762	1121.8273	0	16
6610	130.273956666667	14422.740595747618	1146.6995	0	784
6610	130.273956666667	14422.740595747618	140.74634	0	16
6610	130.273956666667	14424.745195747619	737.07666	0	16
6610	130.273956666667	14424.745195747619	222.33296	0	16
6610	130.273956666667	14425.74749574762	531.61707	0	16
6610	130.273956666667	14425.74749574762	770.43646	0	16
6610	130.273956666667	14426.74979574762	360.05258	0	16
6610	130.273956666667	14426.74979574762	1323.7632	0	784
6610	130.273956666667	14744.789301533749	363.98184	0	16
6610	130.273956666667	14745.79160153375	2299.521	0	784
6610	130.273956666667	14746.79390153375	843.2458	0	16
6610	130.273956666667	14748.798501533749	1869.3462	0	16
6610	130.273956666667	14749.80080153375	1120.4528	0	16
6610	130.273956666667	14750.80310153375	1253.4602	0	16
6610	130.273956666667	14751.80540153375	1359.6206	0	16
6610	130.273956666667	14756.81690153375	814.4057	0	0
6610	130.273956666667	14758.821501533748	1216.4861	0	0
6610	130.273956666667	14838.198921590625	13.508592	0	0
6610	130.273956666667	14843.210421590626	819.50977	0	0
6610	130.273956666667	14843.210421590626	959.0669	0	0
6610	130.273956666667	14845.215021590624	390.78705	0	16
6610	130.273956666667	14845.215021590624	1174.1791	0	16
6610	130.273956666667	14846.217321590622	431.72357	0	16
6610	130.273956666667	14846.217321590622	1193.2426	0	784
6610	130.273956666667	14847.219621590624	1105.9978	0	16
6610	130.273956666667	14847.219621590624	314.8974	0	16
6610	130.273956666667	14849.224221590624	747.0313	0	0
6610	130.273956666667	14849.224221590624	252.81389	0	0
6610	130.273956666667	14857.242621590623	14.235795	0	0
6610	130.273956666667	15139.523520776822	1085.9806	0	0
6610	130.273956666667	15141.52812077682	253.45496	0	0
6610	130.273956666667	15143.532720776822	765.3137	0	0
6610	130.273956666667	15145.537320776823	1162.1249	0	16
6610	130.273956666667	15146.53962077682	1024.4637	0	16
6610	130.273956666667	15147.541920776821	2048.7065	0	784
6610	130.273956666667	15148.544220776823	1262.2078	0	16
6610	130.273956666667	15157.564920776822	14.830634	0	0
6610	130.273956666667	15216.209777851249	674.2625	0	16
6610	130.273956666667	15217.212077851249	1838.3944	0	784
6610	130.273956666667	15218.214377851249	1058.0822	0	16
6610	130.273956666667	15219.21667785125	1380.544	0	16
6610	130.273956666667	15223.225877851248	911.17535	0	0
6610	130.273956666667	15228.237377851248	24.95047	0	0
6610	130.273956666667	15328.658826606043	1082.0914	0	0
6610	130.273956666667	15331.665726606043	777.8235	0	16
6610	130.273956666667	15332.668026606043	967.60187	0	16
6610	130.273956666667	15333.670326606043	1490.7463	0	784
6610	130.273956666667	15336.67722660604	1581.4452	0	0
6610	130.273956666667	15337.67952660604	2497.9888	0	0
6610	130.273956666667	15343.306235227416	1075.0352	0	16
6610	130.273956666667	15343.31430381	17.137785	0	0
6610	130.273956666667	15344.308535227414	925.04694	0	16
6610	130.273956666667	15345.310835227414	1399.5286	0	16
6610	130.273956666667	15345.318903809999	107.74537	0	16
6610	130.273956666667	15346.313135227414	1672.8202	0	16
6610	130.273956666667	15346.321203810003	292.52185	0	16
6610	130.273956666667	15349.320035227413	1087.3102	0	16
6610	130.273956666667	15349.328103810001	801.855	0	16
6610	130.273956666667	15350.322335227416	425.19437	0	16
6610	130.273956666667	15350.330403810001	366.80634	0	16
6610	130.273956666667	15351.324635227415	286.0487	0	16
6610	130.273956666667	15351.33270381	391.332	0	16
6610	130.273956666667	15354.331535227415	137.3362	0	0
6610	130.273956666667	15354.33960381	514.7165	0	0
6610	130.273956666667	15357.346503810002	760.1514	0	0
6610	130.273956666667	15371.192740951787	19.858067	0	0
6610	130.273956666667	15371.192740951787	645.4506	0	0
6610	130.273956666667	15373.197340951787	513.8364	0	0
6610	130.273956666667	15373.197340951787	125.32094	0	0
6610	130.273956666667	15374.199640951787	223.4724	0	0
6610	130.273956666667	15374.199640951787	447.00208	0	0
6610	130.273956666667	15378.208840951786	539.6219	0	784
6610	130.273956666667	15378.208840951786	71.149765	0	16
6610	130.273956666667	15379.211140951786	515.702	0	16
6610	130.273956666667	15379.211140951786	309.6111	0	16
6610	130.273956666667	15380.213440951786	123.308624	0	16
6610	130.273956666667	15380.213440951786	453.50443	0	16
6610	130.273956666667	15384.222640951786	135.48839	0	0
6610	130.273956666667	15384.222640951786	545.52094	0	0
6610	130.273956666667	15474.705752393125	180.64621	0	0
6610	130.273956666667	15474.705752393125	24.076841	0	0
6610	130.273956666667	15477.712652393126	276.5056	0	0
6610	130.273956666667	15477.712652393126	1029.0677	0	0
6610	130.273956666667	15480.719552393126	546.1956	0	16
6610	130.273956666667	15481.721852393126	164.23924	0	16
6610	130.273956666667	15481.721852393126	683.69745	0	784
6610	130.273956666667	15482.724152393124	656.9556	0	16
6610	130.273956666667	15483.726452393124	580.7738	0	16
6610	130.273956666667	15485.731052393126	364.1602	0	0
6610	130.273956666667	15489.740252393125	69.030045	0	0
6610	130.273956666667	15497.2975273825	1164.2671	0	0
6610	130.273956666667	15500.3044273825	674.78784	0	0
6610	130.273956666667	15503.3113273825	685.501	0	16
6610	130.273956666667	15504.3136273825	820.36597	0	784
6610	130.273956666667	15505.3159273825	765.8649	0	16
6610	130.273956666667	15509.325127382499	516.3499	0	0
6610	130.273956666667	15532.857069541562	972.5788	0	0
6610	130.273956666667	15537.868569541562	739.373	0	16
6610	130.273956666667	15538.870869541563	797.6204	0	16
6610	130.273956666667	15539.873169541563	1078.0801	0	16
6610	130.273956666667	15540.875469541563	1117.3346	0	784
6610	130.273956666667	15543.374205317928	913.18414	0	0
6610	130.273956666667	15545.37880531793	849.83734	0	0
6610	130.273956666667	15545.886969541563	225.48624	0	0
6610	130.273956666667	15547.383405317929	884.4553	0	16
6610	130.273956666667	15548.385705317929	1223.5367	0	16
6610	130.273956666667	15549.38800531793	1260.0414	0	16
6610	130.273956666667	15550.39030531793	1168.9382	0	16
6610	130.273956666667	15551.392605317928	1560.9923	0	784
6610	130.273956666667	15552.394905317931	1460.8436	0	16
6610	130.273956666667	15555.40385843	70.07843	0	0
6610	130.273956666667	15557.406405317928	1212.8241	0	0
6610	130.273956666667	15558.41075843	975.0592	0	0
6610	130.273956666667	15560.41535843	827.9037	0	16
6610	130.273956666667	15561.41765843	1275.7865	0	784
6610	130.273956666667	15562.41995843	667.2822	0	16
6610	130.273956666667	15564.42455843	235.67654	0	0
6610	130.273956666667	15565.42685843	688.8444	0	0
6610	130.273956666667	15619.003287726875	528.11835	0	16
6610	130.273956666667	15620.005587726875	942.11176	0	16
6610	130.273956666667	15621.007887726875	951.91437	0	784
6610	130.273956666667	15622.010187726875	649.61847	0	16
6610	130.273956666667	15623.012487726875	274.81714	0	16
6610	130.273956666667	15627.021687726876	498.29062	0	0
6610	130.273956666667	15628.023987726876	2245.1873	0	0
6610	130.273956666667	15766.849326388126	333.81348	0	0
6610	130.273956666667	15766.849326388126	20.096796	0	0
6610	130.273956666667	15768.853926388127	132.88243	0	0
6610	130.273956666667	15768.853926388127	532.2623	0	0
6610	130.273956666667	15772.863126388129	596.53265	0	16
6610	130.273956666667	15772.863126388129	519.73285	0	16
6610	130.273956666667	15773.865426388127	638.932	0	16
6610	130.273956666667	15773.865426388127	107.838135	0	16
6610	130.273956666667	15774.867726388127	623.7603	0	16
6610	130.273956666667	15774.867726388127	33.55923	0	16
6610	130.273956666667	15775.870026388127	19.543482	0	16
6610	130.273956666667	15775.870026388127	560.2122	0	16
6610	130.273956666667	15782.886126388128	43.150677	0	0
6610	130.273956666667	15782.886126388128	578.3158	0	0
6610	130.273956666667	15783.888426388126	24.313936	0	0
6610	130.273956666667	15783.888426388126	277.43945	0	0
6610	130.273956666667	15803.093215265937	37.820835	0	0
6610	130.273956666667	15804.095515265937	57.481823	0	0
6610	130.273956666667	15806.100115265937	978.63855	0	0
6610	130.273956666667	15809.107015265938	726.5151	0	16
6610	130.273956666667	15810.109315265938	832.2775	0	16
6610	130.273956666667	15811.111615265938	575.70374	0	16
6610	130.273956666667	15812.113915265938	606.0749	0	16
6610	130.273956666667	15814.118515265938	1252.4349	0	0
6610	130.273956666667	15814.552379626197	176.6662	0	0
6610	130.273956666667	15816.556979626195	1181.5635	0	16
6610	130.273956666667	15817.559279626199	896.47144	0	16
6610	130.273956666667	15818.5615796262	1080.9907	0	16
6610	130.273956666667	15819.563879626197	1234.3282	0	16
6610	130.273956666667	15820.566179626197	983.6646	0	16
6610	130.273956666667	15821.568479626198	1279.3544	0	784
6610	130.273956666667	15822.570779626196	665.55133	0	16
6610	130.273956666667	15827.582279626198	257.17743	0	0
6610	130.273956666667	15848.746552052186	712.5073	0	0
6610	130.273956666667	15848.746552052186	216.0393	0	0
6610	130.273956666667	15849.720693525936	711.72345	0	0
6610	130.273956666667	15849.748852052187	396.20303	0	0
6610	130.273956666667	15849.748852052187	64.04151	0	0
6610	130.273956666667	15851.725293525938	926.3263	0	16
6610	130.273956666667	15852.755752052188	990.1504	0	16
6610	130.273956666667	15852.755752052188	353.9357	0	16
6610	130.273956666667	15853.729893525937	1203.9983	0	16
6610	130.273956666667	15853.758052052186	670.3591	0	16
6610	130.273956666667	15854.732193525937	1000.99384	0	16
6610	130.273956666667	15854.760352052186	1045.4895	0	16
6610	130.273956666667	15854.760352052186	490.1111	0	16
6610	130.273956666667	15855.734493525937	2009.267	0	784
6610	130.273956666667	15858.74139352594	1179.6846	0	0
6610	130.273956666667	15858.769552052188	451.35776	0	0
6610	130.273956666667	15858.769552052188	873.7883	0	0
6610	130.273956666667	15859.743693525937	1150.7185	0	0
6610	130.273956666667	15859.771852052188	47.67766	0	0
6610	130.273956666667	15859.771852052188	311.72525	0	0
6610	130.273956666667	15862.778752052187	74.9463	0	0
6610	130.273956666667	15865.757493525936	30.267193	0	0
6610	130.273956666667	15865.785652052185	11.966436	0	0
6610	130.273956666667	15990.928709211248	930.1243	0	16
6610	130.273956666667	15990.928709211248	1606.2574	0	784
6610	130.273956666667	15991.931009211248	956.7736	0	16
6610	130.273956666667	15992.933309211248	74.40862	0	0
6610	130.273956666667	15992.933309211248	997.1846	0	16
6610	130.273956666667	15994.937909211249	763.61884	0	0
6610	130.273956666667	15994.937909211249	122.78182	0	0
6610	130.273956666667	15995.940209211249	600.2238	0	0
6610	130.273956666667	15995.940209211249	739.89886	0	0
6610	130.273956666667	15998.947109211249	202.42232	0	0
6610	130.273956666667	15998.947109211249	536.2989	0	0
6610	130.273956666667	16002.956309211248	23.37507	0	0
6610	130.273956666667	16358.208251533748	1188.3408	0	16
6610	130.273956666667	16359.21055153375	1748.1464	0	784
6610	130.273956666667	16360.21285153375	1032.497	0	16
6610	130.273956666667	16362.21745153375	265.51825	0	16
6610	130.273956666667	16363.21975153375	1958.571	0	784
6610	130.273956666667	16364.222051533749	1795.5323	0	16
6610	130.273956666667	16365.224351533749	1449.6407	0	16
6610	130.273956666667	16366.226651533749	1542.4226	0	16
6610	130.273956666667	16375.247351533748	19.356754	0	0
6610	130.273956666667	16404.3643490829	17.31446	0	0
6610	130.273956666667	16405.366649082902	248.75246	0	0
6610	130.273956666667	16408.373549082902	760.10455	0	16
6610	130.273956666667	16409.375849082902	607.3993	0	16
6610	130.273956666667	16410.378149082902	978.04614	0	16
6610	130.273956666667	16411.380449082902	548.2183	0	16
6610	130.273956666667	16412.382749082903	172.77867	0	16
6610	130.273956666667	16413.385049082903	942.80115	0	16
6610	130.273956666667	16414.387349082903	441.01318	0	16
6610	130.273956666667	16416.391949082903	777.3547	0	0
6610	130.273956666667	16423.4080490829	12.690273	0	0
6610	130.273956666667	16817.109237148125	65.10475	0	0
6610	130.273956666667	16820.116137148125	494.44452	0	0
6610	130.273956666667	16821.118437148125	841.1779	0	0
6610	130.273956666667	16823.123037148125	1368.0259	0	784
6610	130.273956666667	16824.125337148125	751.05884	0	16
6610	130.273956666667	16825.127637148125	1194.3386	0	16
6610	130.273956666667	16830.139137148122	786.69336	0	0
6610	130.273956666667	16832.143737148122	3396.155	0	0
6610	130.273956666667	16835.150637148123	18.551586	0	0
6610	130.273956666667	16865.567486136613	827.00366	0	16
6610	130.273956666667	16866.569786136613	1460.9967	0	16
6610	130.273956666667	16867.572086136614	1360.8552	0	16
6610	130.273956666667	16868.574386136614	1605.6674	0	784
6610	130.273956666667	16869.576686136614	821.8545	0	16
6610	130.273956666667	16874.588186136614	262.6231	0	0
6610	130.273956666667	16878.59738613661	54.722202	0	0
6610	130.273956666667	16879.59968613661	20.549189	0	0
6610	130.273956666667	17022.680023781562	136.95656	0	0
6610	130.273956666667	17022.680023781562	662.95905	0	0
6610	130.273956666667	17026.689223781563	482.40683	0	16
6610	130.273956666667	17026.689223781563	263.5068	0	16
6610	130.273956666667	17027.691523781563	505.68256	0	784
6610	130.273956666667	17027.691523781563	43.47533	0	16
6610	130.273956666667	17028.693823781563	487.42096	0	16
6610	130.273956666667	17028.693823781563	373.01776	0	16
6610	130.273956666667	17029.696123781563	436.90323	0	16
6610	130.273956666667	17029.696123781563	435.41605	0	16
6610	130.273956666667	17035.70992378156	60.929047	0	0
6610	130.273956666667	17035.70992378156	630.19214	0	0
6610	130.273956666667	17037.71452378156	21.22813	0	0
6610	130.273956666667	17099.5210751388	20.818438	0	0
6610	130.273956666667	17102.5279751388	318.284	0	0
6610	130.273956666667	17102.5279751388	329.2278	0	0
6610	130.273956666667	17103.5302751388	530.6326	0	0
6610	130.273956666667	17103.5302751388	1860.9187	0	0
6610	130.273956666667	17106.5371751388	1140.1289	0	16
6610	130.273956666667	17106.5371751388	913.74927	0	16
6610	130.273956666667	17107.5394751388	1200.233	0	784
6610	130.273956666667	17107.5394751388	156.56718	0	16
6610	130.273956666667	17107.634857716253	1898.5237	0	0
6610	130.273956666667	17108.5417751388	42.84737	0	16
6610	130.273956666667	17108.5417751388	1161.8463	0	16
6610	130.273956666667	17108.883412559324	743.4202	0	0
6610	130.273956666667	17109.5440751388	680.7199	0	16
6610	130.273956666667	17109.5440751388	1042.358	0	16
6610	130.273956666667	17109.639457716254	831.4889	0	0
6610	130.273956666667	17109.885712559324	413.89377	0	0
6610	130.273956666667	17110.641757716254	516.6718	0	0
6610	130.273956666667	17112.892612559324	2071.4155	0	784
6610	130.273956666667	17113.894912559324	538.627	0	16
6610	130.273956666667	17114.897212559325	450.41147	0	16
6610	130.273956666667	17115.653257716254	692.756	0	0
6610	130.273956666667	17116.655557716254	172.14651	0	0
6610	130.273956666667	17116.90181255932	397.3321	0	0
6610	130.273956666667	17117.904112559325	915.4828	0	0
6610	130.273956666667	17120.66475771625	520.1455	0	0
6610	130.273956666667	17124.920212559326	15.935603	0	0
6610	130.273956666667	17231.3016481175	716.02893	0	0
6610	130.273956666667	17233.3062481175	728.01874	0	16
6610	130.273956666667	17234.3085481175	692.1175	0	16
6610	130.273956666667	17235.3108481175	816.9428	0	16
6610	130.273956666667	17236.3131481175	608.7261	0	16
6610	130.273956666667	17239.3200481175	468.49985	0	0
6610	130.273956666667	17242.326948117498	90.7932	0	0
6610	130.273956666667	17264.771057446254	904.9351	0	0
6610	130.273956666667	17266.775657446255	884.619	0	16
6610	130.273956666667	17267.777957446255	1166.6342	0	784
6610	130.273956666667	17268.780257446255	502.89523	0	16
6610	130.273956666667	17270.784857446255	473.67563	0	0
6610	130.273956666667	17275.796357446256	84.93603	0	0
6610	130.273956666667	17463.528398957344	912.5205	0	0
6610	130.273956666667	17465.532998957344	613.6102	0	16
6610	130.273956666667	17466.535298957344	612.0814	0	16
6610	130.273956666667	17467.537598957344	1028.8491	0	784
6610	130.273956666667	17470.544498957344	695.2106	0	0
6610	130.273956666667	17473.55139895734	1035.0748	0	0
6610	130.273956666667	17474.55369895734	921.2383	0	0
6610	130.273956666667	17903.085000043047	1290.2722	0	0
6610	130.273956666667	17904.087300043047	954.01404	0	0
6610	130.273956666667	17908.096500043048	578.51276	0	16
6610	130.273956666667	17909.098800043048	793.0764	0	16
6610	130.273956666667	17910.101100043048	1245.8069	0	784
6610	130.273956666667	17911.103400043048	686.6516	0	16
6610	130.273956666667	17913.10800004305	184.04225	0	0
6610	130.273956666667	17914.11030004305	1151.0868	0	0
6610	130.273956666667	17916.11490004305	637.85406	0	0
6610	130.273956666667	18075.97316279293	646.8369	0	16
6610	130.273956666667	18076.97546279293	2354.1519	0	784
6610	130.273956666667	18077.97776279293	839.07294	0	16
6610	130.273956666667	18080.98466279293	596.3728	0	16
6610	130.273956666667	18081.98696279293	823.10144	0	16
6610	130.273956666667	18082.989262792926	933.8087	0	784
6610	130.273956666667	18083.99156279293	329.90344	0	16
6610	130.273956666667	18084.379573110313	540.2108	0	0
6610	130.273956666667	18085.381873110313	457.9022	0	0
6610	130.273956666667	18085.996162792926	446.0399	0	0
6610	130.273956666667	18089.391073110313	802.5969	0	0
6610	130.273956666667	18091.395673110314	951.8904	0	784
6610	130.273956666667	18092.397973110314	440.10754	0	16
6610	130.273956666667	18093.400273110314	923.8099	0	16
6610	130.273956666667	18094.402573110314	650.30273	0	16
6610	130.273956666667	18199.789604250313	464.3057	0	16
6610	130.273956666667	18200.258712875937	520.1526	0	16
6610	130.273956666667	18200.258712875937	408.5665	0	16
6610	130.273956666667	18200.791904250313	459.83487	0	16
6610	130.273956666667	18201.261012875937	406.66547	0	16
6610	130.273956666667	18201.794204250313	592.20294	0	784
6610	130.273956666667	18202.263312875937	260.8087	0	16
6610	130.273956666667	18202.263312875937	462.83728	0	16
6610	130.273956666667	18203.265612875937	275.76685	0	16
6610	130.273956666667	18203.265612875937	437.42258	0	16
6610	130.273956666667	18203.798804250313	348.0323	0	0
6610	130.273956666667	18204.801104250313	927.02814	0	0
6610	130.273956666667	18205.270212875937	318.4908	0	0
6610	130.273956666667	18205.270212875937	82.795105	0	0
6610	130.273956666667	18207.274812875938	182.59453	0	0
6610	130.273956666667	18207.274812875938	877.96246	0	0
6610	130.273956666667	18208.277112875934	127.68561	0	0
6610	130.273956666667	18208.277112875934	360.09927	0	0
6610	130.273956666667	19145.76219220948	388.34406	0	0
6610	130.273956666667	19147.76679220948	635.54205	0	16
6610	130.273956666667	19148.76909220948	927.50073	0	16
6610	130.273956666667	19149.771392209477	310.5336	0	16
6610	130.273956666667	19150.77369220948	587.0894	0	16
6610	130.273956666667	19151.77599220948	1403.1835	0	784
6610	130.273956666667	19158.792092209478	474.96237	0	0
6610	130.273956666667	19204.093650873125	66.70816	0	0
6610	130.273956666667	19204.093650873125	380.36566	0	0
6610	130.273956666667	19209.10515087312	417.2148	0	16
6610	130.273956666667	19209.10515087312	354.79727	0	16
6610	130.273956666667	19210.107450873125	402.2897	0	16
6610	130.273956666667	19211.109750873125	439.80884	0	784
6610	130.273956666667	19211.109750873125	395.49963	0	16
6610	130.273956666667	19213.114350873126	349.454	0	0
6610	130.273956666667	19213.114350873126	171.40176	0	0
6610	130.273956666667	19375.343018055835	96.75326	0	0
6610	130.273956666667	19376.345318055835	174.94193	0	0
6610	130.273956666667	19378.373210662143	42.14669	0	0
6610	130.273956666667	19380.354518055836	330.11563	0	0
6610	130.273956666667	19380.354518055836	227.90082	0	0
6610	130.273956666667	19381.356818055836	144.83788	0	0
6610	130.273956666667	19381.380110662143	282.50842	0	0
6610	130.273956666667	19384.363718055836	286.4993	0	16
6610	130.273956666667	19384.363718055836	233.17668	0	16
6610	130.273956666667	19384.387010662143	612.06573	0	16
6610	130.273956666667	19385.389310662144	659.0493	0	16
6610	130.273956666667	19385.389310662144	69.444	0	16
6610	130.273956666667	19386.368318055836	182.05656	0	16
6610	130.273956666667	19386.368318055836	605.5167	0	16
6610	130.273956666667	19386.391610662144	656.9271	0	16
6610	130.273956666667	19386.391610662144	360.7306	0	16
6610	130.273956666667	19387.370618055837	133.94307	0	16
6610	130.273956666667	19387.370618055837	982.13257	0	16
6610	130.273956666667	19387.393910662144	603.65857	0	16
6610	130.273956666667	19389.398510662144	435.44724	0	0
6610	130.273956666667	19389.398510662144	683.1999	0	0
6610	130.273956666667	19392.382118055837	14.591706	0	0
6610	130.273956666667	19392.382118055837	935.18994	0	0
6610	130.273956666667	19392.40541066214	173.97075	0	0
6610	130.273956666667	19392.40541066214	22.901693	0	0
6610	130.273956666667	19637.5322021125	10.469259	0	0
6610	130.273956666667	19643.5460021125	44.78614	0	16
6610	130.273956666667	19643.5460021125	380.55753	0	16
6610	130.273956666667	19644.5483021125	215.0488	0	16
6610	130.273956666667	19644.5483021125	451.2628	0	16
6610	130.273956666667	19645.5506021125	491.37567	0	16
6610	130.273956666667	19646.5529021125	495.25693	0	784
6610	130.273956666667	19646.5529021125	103.13656	0	16
6610	130.273956666667	19647.5552021125	465.1252	0	16
6610	130.273956666667	19647.5552021125	283.97296	0	16
6610	130.273956666667	19652.566702112497	139.93437	0	16
6610	130.273956666667	19652.566702112497	376.14334	0	784
6610	130.273956666667	19653.569002112497	107.55704	0	16
6610	130.273956666667	19653.569002112497	94.60008	0	16
6610	130.273956666667	19654.571302112498	61.220848	0	16
6610	130.273956666667	19654.571302112498	33.32779	0	16
6610	130.273956666667	19716.13224540438	763.2027	0	784
6610	130.273956666667	19717.13454540438	597.69403	0	16
6610	130.273956666667	19718.13684540438	603.38	0	16
6610	130.273956666667	19719.139145404377	570.3233	0	16
6610	130.273956666667	19720.14144540438	759.49146	0	784
6610	130.273956666667	19725.941193407143	1531.4404	0	0
6610	130.273956666667	19727.15754540438	1468.544	0	0
6610	130.273956666667	19728.159845404378	422.4173	0	0
6610	130.273956666667	19728.948093407143	1429.2314	0	784
6610	130.273956666667	19729.162145404378	14.858111	0	0
6610	130.273956666667	19729.950393407144	799.6713	0	16
6610	130.273956666667	19730.952693407144	577.58795	0	16
6610	130.273956666667	19731.954993407144	871.401	0	16
6610	130.273956666667	19733.959593407144	624.9359	0	0
6610	130.273956666667	19736.96649340714	795.26215	0	0
6610	130.273956666667	19737.96879340714	869.1559	0	0
6610	130.273956666667	20396.20378966802	119.32302	0	0
6610	130.273956666667	20400.21298966802	318.84897	0	16
6610	130.273956666667	20401.21528966802	351.9945	0	16
6610	130.273956666667	20402.21758966802	739.1514	0	784
6610	130.273956666667	20404.22218966802	422.4378	0	0
6610	130.273956666667	20406.22678966802	422.21973	0	0
6610	130.273956666667	20408.23138966802	116.61014	0	0
6610	130.273956666667	20410.23598966802	39.03449	0	0
6610	130.273956666667	20627.65862233883	24.976425	0	0
6610	130.273956666667	20628.351821276094	448.87177	0	0
6610	130.273956666667	20630.356421276094	632.1604	0	0
6610	130.273956666667	20630.66552233883	179.27464	0	0
6610	130.273956666667	20631.358721276094	460.03662	0	0
6610	130.273956666667	20633.67242233883	464.71494	0	16
6610	130.273956666667	20634.365621276094	712.46924	0	16
6610	130.273956666667	20634.674722338827	495.8962	0	16
6610	130.273956666667	20635.367921276094	912.0062	0	784
6610	130.273956666667	20635.67702233883	630.302	0	16
6610	130.273956666667	20636.370221276095	451.1375	0	16
6610	130.273956666667	20636.67932233883	480.93848	0	16
6610	130.273956666667	20637.372521276095	497.09058	0	16
6610	130.273956666667	20637.681622338827	762.87946	0	16
6610	130.273956666667	20638.68392233883	557.0491	0	16
6610	130.273956666667	20639.68622233883	364.65662	0	16
6610	130.273956666667	20643.695422338827	1061.1484	0	0
6610	130.273956666667	20645.70002233883	155.52011	0	0
6610	130.273956666667	20826.718210180625	70.489624	0	0
6610	130.273956666667	20826.718210180625	736.4513	0	0
6610	130.273956666667	20828.72281018062	244.96606	0	0
6610	130.273956666667	20828.72281018062	286.18488	0	0
6610	130.273956666667	20830.727410180625	443.36935	0	0
6610	130.273956666667	20832.73201018062	547.73627	0	16
6610	130.273956666667	20833.734310180625	783.86115	0	16
6610	130.273956666667	20833.734310180625	799.4523	0	784
6610	130.273956666667	20834.736610180622	793.95483	0	16
6610	130.273956666667	20834.736610180622	768.54724	0	16
6610	130.273956666667	20835.738910180622	738.7501	0	16
6610	130.273956666667	20835.738910180622	653.1453	0	16
6610	130.273956666667	20841.752710180623	153.87337	0	0
6610	130.273956666667	20841.752710180623	1221.9423	0	0
6610	130.273956666667	20842.75501018062	100.92459	0	0
6610	130.273956666667	20842.75501018062	699.84973	0	0
6610	130.273956666667	21033.896061187344	698.6619	0	0
6610	130.273956666667	21036.902961187345	423.43906	0	16
6610	130.273956666667	21037.905261187345	884.8012	0	16
6610	130.273956666667	21038.907561187345	722.99506	0	16
6610	130.273956666667	21039.90986118734	383.70535	0	16
6610	130.273956666667	21040.912161187345	995.3272	0	16
6610	130.273956666667	21041.914461187345	606.45917	0	16
6610	130.273956666667	21045.923661187346	760.675	0	0
6610	130.273956666667	21047.928261187342	403.9051	0	0
6610	130.273956666667	21574.206729281646	11.344904	0	0
6610	130.273956666667	21576.21132928165	69.58039	0	0
6610	130.273956666667	21578.21592928165	600.6578	0	0
6610	130.273956666667	21582.225129281647	345.76144	0	16
6610	130.273956666667	21583.227429281647	864.96796	0	784
6610	130.273956666667	21584.22972928165	581.4459	0	16
6610	130.273956666667	21586.23432928165	383.32803	0	0
6610	130.273956666667	21588.238929281648	392.92535	0	0
6610	130.273956666667	21590.243529281648	98.003044	0	0
6610	130.273956666667	21591.24582928165	207.47789	0	0
6610	130.273956666667	21749.274324649956	495.07187	0	16
6610	130.273956666667	21750.276624649956	629.2016	0	16
6610	130.273956666667	21750.276624649956	274.7059	0	16
6610	130.273956666667	21751.278924649952	649.77344	0	784
6610	130.273956666667	21751.278924649952	80.85413	0	16
6610	130.273956666667	21752.281224649956	628.5951	0	16
6610	130.273956666667	21752.281224649956	342.04965	0	16
6610	130.273956666667	21757.292724649957	304.4297	0	0
6610	130.273956666667	21757.292724649957	232.29877	0	0
6610	130.273956666667	21758.295024649957	165.0312	0	0
6610	130.273956666667	21758.295024649957	337.34952	0	0
6610	130.273956666667	21802.884863801093	799.25134	0	0
6610	130.273956666667	21804.889463801093	583.6842	0	0
6610	130.273956666667	21805.891763801093	2445.0977	0	0
6610	130.273956666667	21809.900963801094	794.45746	0	16
6610	130.273956666667	21810.903263801094	1146.5614	0	784
6610	130.273956666667	21811.905563801094	586.6606	0	16
6610	130.273956666667	21813.910163801094	589.239	0	0
6610	130.273956666667	21815.91476380109	785.5777	0	0
6610	130.273956666667	21817.91936380109	595.7372	0	0
6610	130.273956666667	21818.92166380109	175.01198	0	0
6610	130.273956666667	21857.187114835717	1004.89813	0	0
6610	130.273956666667	21859.191714835717	805.91223	0	0
6610	130.273956666667	21861.196314835717	416.17065	0	0
6610	130.273956666667	21864.203214835718	775.1427	0	16
6610	130.273956666667	21865.205514835718	1354.4993	0	784
6610	130.273956666667	21866.207814835718	1351.9403	0	16
6610	130.273956666667	21867.210114835718	1121.2225	0	16
6610	130.273956666667	21869.214714835718	482.68524	0	0
6610	130.273956666667	21870.217014835715	553.8408	0	0
6610	130.273956666667	21872.221614835715	1035.7357	0	0
6610	130.273956666667	21877.233114835715	20.855066	0	0
6610	130.273956666667	21878.235414835715	11.937177	0	0
6610	130.273956666667	22358.49688326259	713.1564	0	0
6610	130.273956666667	22359.49918326259	738.01117	0	0
6610	130.273956666667	22361.50378326259	933.51184	0	16
6610	130.273956666667	22362.50608326259	777.86053	0	16
6610	130.273956666667	22363.50838326259	1489.6108	0	784
6610	130.273956666667	22365.51298326259	600.7359	0	0
6610	130.273956666667	22370.524483262587	165.28032	0	0
6610	130.273956666667	22375.535983262587	14.053075	0	0
6610	130.273956666667	22647.555922824642	17.092981	0	0
6610	130.273956666667	22655.574322824643	843.0465	0	784
6610	130.273956666667	22656.576622824643	493.90417	0	16
6610	130.273956666667	22657.578922824643	482.77295	0	16
6610	130.273956666667	22659.583522824643	400.78287	0	16
6610	130.273956666667	22660.585822824643	340.54865	0	16
6610	130.273956666667	22661.588122824644	775.7594	0	784
6610	130.273956666667	22663.592722824644	170.19905	0	0
6610	130.273956666667	22667.60192282464	579.0561	0	0
6610	130.273956666667	22851.81799953384	890.1947	0	0
6610	130.273956666667	22853.82259953384	601.80273	0	0
6610	130.273956666667	22855.827199533836	676.8157	0	16
6610	130.273956666667	22856.82949953384	588.9915	0	16
6610	130.273956666667	22857.83179953384	820.50287	0	784
6610	130.273956666667	22858.834099533837	638.17004	0	16
6610	130.273956666667	22863.84559953384	549.5475	0	0
6610	130.273956666667	23147.508676854195	87.93194	0	0
6610	130.273956666667	23147.508676854195	487.79025	0	0
6610	130.273956666667	23148.5109768542	148.89857	0	0
6610	130.273956666667	23148.5109768542	662.9449	0	0
6610	130.273956666667	23150.515576854195	312.75012	0	0
6610	130.273956666667	23150.515576854195	116.71464	0	0
6610	130.273956666667	23153.522476854196	499.87802	0	16
6610	130.273956666667	23154.524776854196	341.96207	0	16
6610	130.273956666667	23154.524776854196	518.2945	0	16
6610	130.273956666667	23155.527076854196	498.40604	0	16
6610	130.273956666667	23155.527076854196	212.46558	0	16
6610	130.273956666667	23157.531676854196	390.32355	0	0
6610	130.273956666667	23157.531676854196	648.8559	0	0
6610	130.273956666667	23159.5362768542	250.51884	0	0
6610	130.273956666667	23159.5362768542	103.26521	0	0
6610	130.273956666667	23164.547776854197	39.601627	0	0
6610	130.273956666667	23164.547776854197	40.699814	0	0
6610	130.273956666667	23166.552376854197	14.691905	0	0
6610	130.273956666667	23487.341928144586	243.50078	0	0
6610	130.273956666667	23487.341928144586	329.54095	0	0
6610	130.273956666667	23488.344228144586	312.582	0	0
6610	130.273956666667	23488.344228144586	206.11603	0	0
6610	130.273956666667	23490.348828144586	409.97775	0	16
6610	130.273956666667	23490.348828144586	200.79683	0	16
6610	130.273956666667	23491.351128144586	40.773476	0	16
6610	130.273956666667	23491.351128144586	424.1135	0	16
6610	130.273956666667	23492.353428144586	407.7335	0	16
6610	130.273956666667	23493.355728144586	379.53986	0	16
6610	130.273956666667	23493.355728144586	558.36725	0	784
6610	130.273956666667	23499.369528144583	83.40078	0	0
6610	130.273956666667	23906.61912649147	461.09106	0	0
6610	130.273956666667	23908.62372649147	504.03598	0	16
6610	130.273956666667	23909.62602649147	591.8758	0	16
6610	130.273956666667	23910.628326491475	504.46942	0	16
6610	130.273956666667	23911.63062649147	571.24896	0	16
6610	130.273956666667	23912.632926491475	709.9775	0	784
6610	130.273956666667	23913.635226491475	413.713	0	16
6610	130.273956666667	23918.646726491475	247.59328	0	0
6610	130.273956666667	23919.649026491472	109.41543	0	0
6610	130.273956666667	23957.78450779953	400.21753	0	0
6610	130.273956666667	23959.78910779953	177.65909	0	0
6610	130.273956666667	23961.79370779953	595.20435	0	0
6610	130.273956666667	23964.80060779953	555.6612	0	16
6610	130.273956666667	23965.80290779953	618.5149	0	16
6610	130.273956666667	23966.80520779953	1089.4475	0	784
6610	130.273956666667	23968.80980779953	428.44196	0	0
6610	130.273956666667	23971.81670779953	551.75635	0	0
6610	130.273956666667	23972.81900779953	197.01613	0	0
6610	130.273956666667	23977.83050779953	442.4649	0	0
6610	130.273956666667	24276.91694321859	653.367	0	0
6610	130.273956666667	24278.921543218592	473.8143	0	0
6610	130.273956666667	24279.923843218592	743.69025	0	0
6610	130.273956666667	24281.928443218592	818.6924	0	16
6610	130.273956666667	24282.930743218592	1524.3695	0	784
6610	130.273956666667	24283.933043218596	841.8276	0	16
6610	130.273956666667	24284.935343218593	880.2388	0	16
6610	130.273956666667	24287.942243218593	421.63245	0	0
6610	130.273956666667	24291.95144321859	967.26306	0	0
6610	130.273956666667	24601.199029532763	74.28065	0	0
6610	130.273956666667	24601.199029532763	472.25806	0	0
6610	130.273956666667	24606.210529532764	526.0226	0	16
6610	130.273956666667	24606.210529532764	541.98553	0	16
6610	130.273956666667	24607.212829532764	555.6427	0	16
6610	130.273956666667	24608.215129532768	89.82107	0	16
6610	130.273956666667	24608.215129532768	658.2298	0	16
6610	130.273956666667	24609.217429532764	428.46817	0	16
6610	130.273956666667	24609.217429532764	670.18286	0	784
6610	130.273956666667	24610.219729532768	622.39325	0	16
6610	130.273956666667	24611.222029532764	517.56445	0	16
6610	130.273956666667	24612.224329532764	510.2021	0	16
6610	130.273956666667	24612.224329532764	262.2434	0	16
6610	130.273956666667	24613.226629532768	422.4106	0	16
6610	130.273956666667	24613.226629532768	597.2911	0	16
6610	130.273956666667	24617.046958422812	109.63808	0	0
6610	130.273956666667	24617.046958422812	451.05908	0	0
6610	130.273956666667	24620.053858422812	347.9187	0	0
6610	130.273956666667	24620.053858422812	597.5479	0	0
6610	130.273956666667	24621.056158422816	432.15283	0	0
6610	130.273956666667	24623.060758422813	540.76746	0	16
6610	130.273956666667	24623.060758422813	245.24443	0	16
6610	130.273956666667	24624.063058422817	550.0607	0	784
6610	130.273956666667	24625.065358422817	389.7445	0	16
6610	130.273956666667	24625.065358422817	529.60034	0	16
6610	130.273956666667	24629.074558422813	274.85162	0	0
6610	130.273956666667	24636.090658422814	18.420467	0	0
6610	130.273956666667	24636.090658422814	579.7491	0	0
6610	130.273956666667	24637.092958422818	10.956397	0	0
6610	130.273956666667	25059.604925756797	195.61928	0	0
6610	130.273956666667	25059.604925756797	387.9442	0	0
6610	130.273956666667	25061.609525756794	397.62137	0	0
6610	130.273956666667	25061.609525756794	227.0773	0	0
6610	130.273956666667	25064.616425756794	647.9854	0	16
6610	130.273956666667	25064.616425756794	178.73303	0	16
6610	130.273956666667	25065.618725756798	236.95114	0	16
6610	130.273956666667	25065.618725756798	670.05133	0	784
6610	130.273956666667	25066.6210257568	654.48364	0	16
6610	130.273956666667	25066.6210257568	603.0561	0	16
6610	130.273956666667	25068.6256257568	272.73538	0	0
6610	130.273956666667	25069.6279257568	889.5919	0	0
6610	130.273956666667	25069.6279257568	448.74966	0	0
6610	130.273956666667	25073.637125756795	146.76552	0	0
6610	130.273956666667	25075.6417257568	66.9844	0	0
6610	130.273956666667	25075.6417257568	638.023	0	0
6610	130.273956666667	25078.6486257568	16.144587	0	0
6610	130.273956666667	25377.959551475265	500.6854	0	0
6610	130.273956666667	25381.968751475266	667.27875	0	16
6610	130.273956666667	25382.971051475266	615.72534	0	16
6610	130.273956666667	25383.973351475266	1601.1052	0	784
6610	130.273956666667	25384.975651475266	988.5462	0	16
6610	130.273956666667	25387.982551475267	879.5057	0	0
6610	130.273956666667	25390.989451475267	495.76187	0	0
6610	130.273956666667	25768.760172613125	362.6293	0	0
6610	130.273956666667	25768.760172613125	118.942375	0	0
6610	130.273956666667	25770.764772613125	490.60693	0	16
6610	130.273956666667	25770.764772613125	73.24201	0	16
6610	130.273956666667	25771.767072613125	519.1531	0	16
6610	130.273956666667	25771.767072613125	83.72843	0	16
6610	130.273956666667	25772.769372613126	518.8451	0	16
6610	130.273956666667	25773.771672613126	491.565	0	16
6610	130.273956666667	25773.771672613126	565.5286	0	784
6610	130.273956666667	25783.794672613123	27.074999	0	0
6610	130.273956666667	25783.794672613123	1056.627	0	0
6610	130.273956666667	25784.796972613127	16.690496	0	0
6610	130.273956666667	27168.540215023837	186.35054	0	0
6610	130.273956666667	27168.540215023837	96.06356	0	0
6610	130.273956666667	27172.549415023837	395.6222	0	0
6610	130.273956666667	27172.549415023837	169.34703	0	0
6610	130.273956666667	27174.554015023838	410.18115	0	0
6610	130.273956666667	27174.554015023838	180.92072	0	0
6610	130.273956666667	27176.558615023838	355.85083	0	0
6610	130.273956666667	27176.558615023838	187.81946	0	0
6610	130.273956666667	27177.560915023838	522.8155	0	0
6610	130.273956666667	27177.560915023838	161.44278	0	0
6610	130.273956666667	27180.56781502384	446.2321	0	0
6610	130.273956666667	27180.56781502384	80.15464	0	0
6610	130.273956666667	27687.36434344406	27.09137	0	0
6610	130.273956666667	27687.36434344406	1330.946	0	0
6610	130.273956666667	27690.37124344406	158.82703	0	0
6610	130.273956666667	27690.37124344406	505.1906	0	0
6610	130.273956666667	27693.37814344406	419.93018	0	16
6610	130.273956666667	27693.37814344406	178.51859	0	16
6610	130.273956666667	27694.38044344406	504.0416	0	16
6610	130.273956666667	27694.38044344406	87.25621	0	0
6610	130.273956666667	27695.38274344406	1125.2316	0	784
6610	130.273956666667	27696.38504344406	83.00836	0	16
6610	130.273956666667	27696.38504344406	605.82745	0	16
6610	130.273956666667	27697.38734344406	611.5471	0	16
6610	130.273956666667	27697.38734344406	661.60956	0	16
6610	130.273956666667	27698.38964344406	586.92676	0	16
6610	130.273956666667	27698.38964344406	14.151008	0	0
6610	130.273956666667	27701.39654344406	394.09357	0	0
6610	130.273956666667	27701.39654344406	72.75873	0	0
6610	130.273956666667	27705.40574344406	132.49379	0	0
6610	130.273956666667	27705.40574344406	670.8151	0	0
6611	130.321286666667	797.0197545410156	20349.41	0	0
6611	130.321286666667	798.0220545410156	18594.91	0	0
6611	130.321286666667	830.5087987304687	13416.978	0	0
6611	130.321286666667	831.5110987304687	5873.3955	0	0
6611	130.321286666667	835.5202987304687	10.289297	0	0
6611	130.321286666667	841.6979466796874	6648.14	0	0
6611	130.321286666667	842.7002466796874	15126.21	0	0
6611	130.321286666667	852.244058235677	10585.308	0	16
6611	130.321286666667	853.246358235677	8109.868	0	16
6611	130.321286666667	854.248658235677	14779.67	0	784
6611	130.321286666667	854.4917088867187	6169.8877	0	0
6611	130.321286666667	855.4940088867187	8021.7725	0	0
6611	130.321286666667	868.2271718424478	22099.557	0	784
6611	130.321286666667	869.2294718424478	8436.031	0	16
6611	130.321286666667	870.2317718424478	7979.8433	0	16
6611	130.321286666667	898.0955602050781	24514.295	0	0
6611	130.321286666667	898.1959020019531	21840.334	0	784
6611	130.321286666667	899.0978602050781	8432.441	0	0
6611	130.321286666667	899.1982020019531	10412.606	0	16
6611	130.321286666667	900.200502001953	6892.6855	0	16
6611	130.321286666667	901.202802001953	7944.3604	0	16
6611	130.321286666667	934.0325719238281	18007.27	0	0
6611	130.321286666667	935.0348719238281	9847.435	0	0
6611	130.321286666667	937.039471923828	10616.368	0	0
6611	130.321286666667	954.8288976074218	9249.289	0	0
6611	130.321286666667	955.8311976074218	25303.266	0	0
6611	130.321286666667	958.4114369791665	37054.28	0	784
6611	130.321286666667	959.4137369791665	9512.461	0	16
6611	130.321286666667	960.4160369791665	5143.67	0	16
6611	130.321286666667	966.2785741210937	18085.852	0	0
6611	130.321286666667	967.0409337402343	14739.92	0	784
6611	130.321286666667	967.2808741210937	9178.803	0	0
6611	130.321286666667	968.0432337402343	8033.106	0	16
6611	130.321286666667	969.0455337402343	4418.7393	0	16
6611	130.321286666667	969.2854741210937	17262.26	0	0
6611	130.321286666667	970.2877741210937	120.60973	0	0
6611	130.321286666667	979.3704015136718	15410.79	0	0
6611	130.321286666667	979.392251595052	24588.824	0	784
6611	130.321286666667	980.0573216796874	13533.544	0	0
6611	130.321286666667	980.3727015136718	15309.28	0	0
6611	130.321286666667	980.394551595052	19842.459	0	16
6611	130.321286666667	981.0596216796874	13074.617	0	0
6611	130.321286666667	981.396851595052	7520.399	0	16
6611	130.321286666667	983.3796015136718	105.24181	0	0
6611	130.321286666667	996.2128697753906	20516.613	0	0
6611	130.321286666667	997.2151697753906	7883.4985	0	0
6611	130.321286666667	1010.1288854003906	20779.74	0	0
6611	130.321286666667	1010.8890477539062	19448.389	0	0
6611	130.321286666667	1011.1311854003906	11024.464	0	0
6611	130.321286666667	1011.8913477539062	14058.559	0	0
6611	130.321286666667	1013.1357854003905	11757.587	0	0
6611	130.321286666667	1024.226459765625	52115.914	0	784
6611	130.321286666667	1025.228759765625	6265.009	0	16
6611	130.321286666667	1026.2310597656249	16854.709	0	16
6611	130.321286666667	1030.2402597656248	11.713677	0	0
6611	130.321286666667	1063.4811391276041	15724.275	0	784
6611	130.321286666667	1064.482807421875	8063.425	0	16
6611	130.321286666667	1064.4834391276042	8868.368	0	16
6611	130.321286666667	1064.882394921875	13563.577	0	0
6611	130.321286666667	1065.485107421875	4945.0195	0	16
6611	130.321286666667	1065.4857391276041	3080.9316	0	16
6611	130.321286666667	1065.884694921875	26239.139	0	0
6611	130.321286666667	1066.4874074218749	11726.055	0	16
6611	130.321286666667	1066.4880391276042	6023.3203	0	16
6611	130.321286666667	1068.7752171875	33511.29	0	0
6611	130.321286666667	1069.494307421875	20.486773	0	0
6611	130.321286666667	1069.7775171875	15221.931	0	0
6611	130.321286666667	1072.7844171875	384.85434	0	0
6611	130.321286666667	1087.6491185546874	15069.069	0	0
6611	130.321286666667	1088.6514185546876	11274.391	0	0
6611	130.321286666667	1092.6606185546875	42.846096	0	0
6611	130.321286666667	1105.506906640625	22126.74	0	0
6611	130.321286666667	1106.509206640625	34666.17	0	0
6611	130.321286666667	1108.513806640625	14934.409	0	0
6611	130.321286666667	1109.1063939453124	9474.643	0	16
6611	130.321286666667	1110.1086939453126	7194.0522	0	16
6611	130.321286666667	1111.1109939453124	3886.9531	0	16
6611	130.321286666667	1112.664621484375	8939.172	0	0
6611	130.321286666667	1113.023019921875	17760.87	0	0
6611	130.321286666667	1113.0731297851562	19038.377	0	0
6611	130.321286666667	1113.1155939453124	146.01259	0	0
6611	130.321286666667	1113.666921484375	30969.912	0	0
6611	130.321286666667	1114.025319921875	22206.592	0	0
6611	130.321286666667	1114.0754297851563	16666.656	0	0
6611	130.321286666667	1116.029919921875	11408.754	0	0
6611	130.321286666667	1116.0800297851563	15040.812	0	0
6611	130.321286666667	1116.6941014648437	26073.951	0	0
6611	130.321286666667	1117.6964014648438	8449.229	0	0
6611	130.321286666667	1118.0200388671874	29953.7	0	16
6611	130.321286666667	1118.0846297851563	63.877483	0	0
6611	130.321286666667	1119.0223388671875	6883.715	0	16
6611	130.321286666667	1119.0869297851561	12.714953	0	0
6611	130.321286666667	1119.7010014648438	4020.906	0	0
6611	130.321286666667	1120.0246388671874	21177.605	0	16
6611	130.321286666667	1123.0315388671875	39.97221	0	0
6611	130.321286666667	1130.4597264648437	14051.953	0	0
6611	130.321286666667	1131.4620264648438	12265.81	0	0
6611	130.321286666667	1137.4751073242187	16976.953	0	0
6611	130.321286666667	1138.4774073242188	26820.445	0	0
6611	130.321286666667	1143.2914525390624	25960.283	0	0
6611	130.321286666667	1143.4889073242186	13.178758	0	0
6611	130.321286666667	1144.2937525390626	10463.612	0	0
6611	130.321286666667	1146.2983525390625	1201.4803	0	0
6611	130.321286666667	1146.3003026367187	11400.3	0	0
6611	130.321286666667	1147.3006525390624	307.74548	0	0
6611	130.321286666667	1147.3026026367188	31358.23	0	0
6611	130.321286666667	1149.3052525390624	14.266423	0	0
6611	130.321286666667	1149.3072026367188	34489.797	0	0
6611	130.321286666667	1150.1522923828124	33026.684	0	0
6611	130.321286666667	1151.1545923828126	24947.396	0	0
6611	130.321286666667	1155.12047962	5495.635	0	0
6611	130.321286666667	1156.12277962	2618.9792	0	0
6611	130.321286666667	1158.433491015625	15346.68	0	16
6611	130.321286666667	1159.435791015625	10172.726	0	16
6611	130.321286666667	1160.1353139322916	23477.178	0	16
6611	130.321286666667	1160.4380910156249	28535.084	0	16
6611	130.321286666667	1161.1376139322917	10822.44	0	16
6611	130.321286666667	1162.1029652994791	26430.863	0	16
6611	130.321286666667	1162.1399139322916	32051.207	0	784
6611	130.321286666667	1162.4426910156249	293.16428	0	0
6611	130.321286666667	1163.0185033203124	8826.947	0	0
6611	130.321286666667	1163.1052652994792	10657.351	0	16
6611	130.321286666667	1163.932199609375	14711.458	0	0
6611	130.321286666667	1164.0208033203126	30830.201	0	0
6611	130.321286666667	1164.1075652994791	21497.822	0	16
6611	130.321286666667	1164.8291208984374	15193.506	0	16
6611	130.321286666667	1164.934499609375	28665.9	0	0
6611	130.321286666667	1165.0150243164062	10616.831	0	0
6611	130.321286666667	1165.8314208984375	23807.25	0	16
6611	130.321286666667	1166.0173243164063	6545.319	0	0
6611	130.321286666667	1166.0254033203125	644.4832	0	0
6611	130.321286666667	1166.112165299479	453.36356	0	16
6611	130.321286666667	1166.4574681640624	8471.393	0	0
6611	130.321286666667	1166.8337208984374	3913.0369	0	16
6611	130.321286666667	1167.1144652994792	104.0132	0	16
6611	130.321286666667	1167.4597681640626	6551.226	0	0
6611	130.321286666667	1168.116765299479	21.421654	0	16
6611	130.321286666667	1169.0242243164062	201.28696	0	0
6611	130.321286666667	1170.8429208984373	14.63095	0	0
6611	130.321286666667	1190.4934178710937	12641.979	0	0
6611	130.321286666667	1191.4957178710938	15986.662	0	0
6611	130.321286666667	1193.5003178710938	8357.772	0	0
6611	130.321286666667	1195.5049178710938	61.281906	0	0
6611	130.321286666667	1196.5072178710936	12.76755	0	0
6611	130.321286666667	1205.31654765625	11385.592	0	16
6611	130.321286666667	1206.31884765625	7293.223	0	16
6611	130.321286666667	1206.3200780273437	6378.781	0	16
6611	130.321286666667	1207.3211476562499	2955.6274	0	16
6611	130.321286666667	1207.3223780273438	3101.2004	0	16
6611	130.321286666667	1208.3491404296874	24357.654	0	16
6611	130.321286666667	1208.8564239583332	20256.098	0	16
6611	130.321286666667	1209.3257476562499	251.6467	0	0
6611	130.321286666667	1209.3269780273438	29101.043	0	0
6611	130.321286666667	1209.3514404296875	11356.209	0	16
6611	130.321286666667	1209.8587239583333	10609.095	0	16
6611	130.321286666667	1210.3537404296874	19768.041	0	16
6611	130.321286666667	1210.8610239583331	21696.834	0	16
6611	130.321286666667	1213.3606404296875	117.0657	0	0
6611	130.321286666667	1213.8679239583332	100.11758	0	0
6611	130.321286666667	1224.8274022460937	25065.525	0	0
6611	130.321286666667	1225.8297022460938	24337.746	0	0
6611	130.321286666667	1227.7653905273437	22870.213	0	0
6611	130.321286666667	1227.8343022460938	2926.5007	0	0
6611	130.321286666667	1228.7676905273438	7699.1265	0	0
6611	130.321286666667	1229.8389022460938	139.5397	0	0
6611	130.321286666667	1230.8412022460936	29.448534	0	0
6611	130.321286666667	1243.0535375	20059.58	0	0
6611	130.321286666667	1244.0558375	12336.164	0	0
6611	130.321286666667	1247.0627375	485.20303	0	0
6611	130.321286666667	1248.0650375	116.05374	0	0
6611	130.321286666667	1250.9793080729166	9276.52	0	16
6611	130.321286666667	1251.1540013671874	32398.912	0	0
6611	130.321286666667	1251.9816080729167	20711.19	0	784
6611	130.321286666667	1252.1563013671876	11492.759	0	0
6611	130.321286666667	1252.9839080729166	8064.0947	0	16
6611	130.321286666667	1253.9862080729167	2466.5957	0	16
6611	130.321286666667	1254.1353856445312	13663.473	0	0
6611	130.321286666667	1255.1376856445313	8381.309	0	0
6611	130.321286666667	1265.2610056640624	17896.94	0	16
6611	130.321286666667	1266.2633056640625	14661.163	0	16
6611	130.321286666667	1267.2656056640624	21158.309	0	16
6611	130.321286666667	1272.7896825195312	16838.781	0	0
6611	130.321286666667	1273.7919825195313	17005.268	0	0
6611	130.321286666667	1274.1530858398437	12668.716	0	0
6611	130.321286666667	1275.1553858398438	29427.66	0	0
6611	130.321286666667	1277.1599858398438	8653.332	0	0
6611	130.321286666667	1277.8011825195313	109.44803	0	0
6611	130.321286666667	1278.8034825195311	23.38361	0	0
6611	130.321286666667	1279.1645858398438	82.343605	0	0
6611	130.321286666667	1281.797433984375	17684.666	0	0
6611	130.321286666667	1282.799733984375	31634.516	0	0
6611	130.321286666667	1292.5262547851562	18698.762	0	0
6611	130.321286666667	1293.5285547851563	14176.054	0	0
6611	130.321286666667	1298.37531484375	15746.057	0	0
6611	130.321286666667	1299.37761484375	10111.572	0	0
6611	130.321286666667	1299.406808984375	36000.71	0	784
6611	130.321286666667	1300.409108984375	20928.482	0	16
6611	130.321286666667	1301.38221484375	4159.6616	0	0
6611	130.321286666667	1301.411408984375	9140.828	0	16
6611	130.321286666667	1303.38681484375	111.710304	0	0
6611	130.321286666667	1303.3881322265624	29608.566	0	0
6611	130.321286666667	1303.416008984375	870.87177	0	0
6611	130.321286666667	1303.5441991210937	9739.003	0	0
6611	130.321286666667	1304.1892052059375	12138.634	0	0
6611	130.321286666667	1304.38911484375	24.012806	0	0
6611	130.321286666667	1304.3904322265626	9334.587	0	0
6611	130.321286666667	1304.5464991210938	10817.666	0	0
6611	130.321286666667	1305.1915052059376	2927.154	0	0
6611	130.321286666667	1305.420608984375	45.59572	0	0
6611	130.321286666667	1306.3950322265625	9940.901	0	0
6611	130.321286666667	1307.3973322265624	391.0808	0	0
6611	130.321286666667	1309.4019322265624	20.513933	0	0
6611	130.321286666667	1319.0272923828124	30743.592	0	0
6611	130.321286666667	1320.0295923828126	19361.758	0	0
6611	130.321286666667	1325.0410923828124	47.491665	0	0
6611	130.321286666667	1325.3811131835937	18342.2	0	0
6611	130.321286666667	1326.3834131835938	17200.943	0	0
6611	130.321286666667	1343.5888158203124	10084.425	0	0
6611	130.321286666667	1344.5911158203126	7256.8213	0	0
6611	130.321286666667	1346.6024266601562	8613.561	0	0
6611	130.321286666667	1347.5618993164062	18845.545	0	0
6611	130.321286666667	1347.5980158203124	579.15027	0	0
6611	130.321286666667	1347.6047266601563	10977.873	0	0
6611	130.321286666667	1348.5641993164063	10152.86	0	0
6611	130.321286666667	1349.6026158203124	17.482655	0	0
6611	130.321286666667	1349.6093266601563	26801.24	0	0
6611	130.321286666667	1350.4392186523437	17292.639	0	0
6611	130.321286666667	1350.5687993164063	1601.4552	0	0
6611	130.321286666667	1351.4415186523438	14547.072	0	0
6611	130.321286666667	1351.6139266601563	68.94829	0	0
6611	130.321286666667	1352.2362157226562	13833.662	0	0
6611	130.321286666667	1353.2385157226563	10641.433	0	0
6611	130.321286666667	1354.1931249023437	23044.54	0	0
6611	130.321286666667	1354.5810033203124	12507.38	0	0
6611	130.321286666667	1355.1629125	13884.442	0	0
6611	130.321286666667	1355.1954249023438	15968.028	0	0
6611	130.321286666667	1355.3281036458332	14101.889	0	16
6611	130.321286666667	1355.3800755859374	18146.568	0	0
6611	130.321286666667	1355.5833033203126	19891.486	0	0
6611	130.321286666667	1356.1652125	10028.255	0	0
6611	130.321286666667	1356.2454157226562	18162.988	0	0
6611	130.321286666667	1356.3304036458333	22775.01	0	16
6611	130.321286666667	1356.3823755859376	11354.401	0	0
6611	130.321286666667	1357.2477157226563	112.99542	0	0
6611	130.321286666667	1357.3327036458331	7993.9707	0	16
6611	130.321286666667	1358.2023249023437	17057.275	0	16
6611	130.321286666667	1358.2500157226561	24.46755	0	0
6611	130.321286666667	1359.20885852625	4655.721	0	16
6611	130.321286666667	1359.3373036458331	9459.639	0	0
6611	130.321286666667	1359.3892755859374	515.22125	0	0
6611	130.321286666667	1360.21115852625	6928.234	0	16
6611	130.321286666667	1367.0799046875	10778.15	0	0
6611	130.321286666667	1368.0822046875	11078.7705	0	0
6611	130.321286666667	1369.4580174804687	35247.2	0	0
6611	130.321286666667	1370.4603174804688	10359.193	0	0
6611	130.321286666667	1372.0914046875	91.158646	0	0
6611	130.321286666667	1373.0937046875	19.804777	0	0
6611	130.321286666667	1377.8519994140624	19154.87	0	0
6611	130.321286666667	1378.8542994140626	21827.281	0	0
6611	130.321286666667	1380.8588994140625	7613.843	0	0
6611	130.321286666667	1381.8611994140624	15970.172	0	0
6611	130.321286666667	1383.3928319335937	15585.802	0	16
6611	130.321286666667	1383.8654881835937	29740.986	0	0
6611	130.321286666667	1383.8657994140624	36.129593	0	0
6611	130.321286666667	1384.3951319335938	6487.403	0	16
6611	130.321286666667	1384.8677881835938	14393.355	0	0
6611	130.321286666667	1385.3974319335937	2995.2388	0	16
6611	130.321286666667	1387.4020319335937	306.44406	0	0
6611	130.321286666667	1387.8746881835937	4561.964	0	0
6611	130.321286666667	1390.8354588867187	47920.906	0	0
6611	130.321286666667	1390.8817738932291	28515.854	0	16
6611	130.321286666667	1391.3410430989582	51005.566	0	784
6611	130.321286666667	1391.8377588867188	34992.027	0	0
6611	130.321286666667	1391.8840738932292	14579.706	0	16
6611	130.321286666667	1392.3433430989583	43159.477	0	16
6611	130.321286666667	1392.8863738932291	7999.087	0	16
6611	130.321286666667	1393.3456430989581	17396.143	0	16
6611	130.321286666667	1395.4448842447916	29318.879	0	16
6611	130.321286666667	1395.8469588867188	420.0084	0	0
6611	130.321286666667	1395.8932738932292	178.7409	0	0
6611	130.321286666667	1396.4471842447917	21882.611	0	16
6611	130.321286666667	1396.8492588867186	91.45403	0	0
6611	130.321286666667	1397.4494842447916	9947.128	0	16
6611	130.321286666667	1398.3571430989582	19.83483	0	0
6611	130.321286666667	1399.5388280273437	11884.348	0	0
6611	130.321286666667	1400.5411280273438	13896.531	0	0
6611	130.321286666667	1402.9027196289062	15469.239	0	16
6611	130.321286666667	1402.90949453125	7148.576	0	0
6611	130.321286666667	1403.9050196289063	15833.3545	0	16
6611	130.321286666667	1403.91179453125	5375.741	0	16
6611	130.321286666667	1404.9071141601562	21065.346	0	16
6611	130.321286666667	1405.9094141601563	21613.367	0	16
6611	130.321286666667	1405.9096196289063	2647.2979	0	16
6611	130.321286666667	1407.9140141601563	4120.809	0	16
6611	130.321286666667	1407.9142196289063	141.58968	0	16
6611	130.321286666667	1407.92099453125	65.43079	0	0
6611	130.321286666667	1408.9163141601562	772.21106	0	16
6611	130.321286666667	1408.9165196289061	30.889969	0	16
6611	130.321286666667	1408.92329453125	14.274735	0	0
6611	130.321286666667	1409.9186141601563	192.81075	0	16
6611	130.321286666667	1411.6015721679687	17904.467	0	0
6611	130.321286666667	1411.9765721679687	26230.365	0	16
6611	130.321286666667	1412.07453359375	15128.204	0	0
6611	130.321286666667	1412.6038721679688	11850.148	0	0
6611	130.321286666667	1412.9788721679688	14457.8955	0	16
6611	130.321286666667	1413.07683359375	14209.805	0	0
6611	130.321286666667	1413.3891087890624	21016.57	0	0
6611	130.321286666667	1413.977365625	14289.644	0	16
6611	130.321286666667	1413.9811721679687	10345.86	0	16
6611	130.321286666667	1414.3914087890626	13842.084	0	0
6611	130.321286666667	1414.979665625	10778.059	0	16
6611	130.321286666667	1415.08143359375	14942.669	0	0
6611	130.321286666667	1416.3960087890625	23982.922	0	0
6611	130.321286666667	1418.4006087890625	169.36458	0	0
6611	130.321286666667	1419.4029087890624	36.964413	0	0
6611	130.321286666667	1419.991165625	28.79632	0	0
6611	130.321286666667	1427.0467015625	14445.616	0	0
6611	130.321286666667	1428.0490015625	20527.057	0	0
6611	130.321286666667	1429.8807469726562	19457.004	0	0
6611	130.321286666667	1430.8830469726563	14657.587	0	0
6611	130.321286666667	1431.1395360351562	19953.357	0	0
6611	130.321286666667	1432.1418360351563	18478.049	0	0
6611	130.321286666667	1432.8876469726563	19966.57	0	0
6611	130.321286666667	1434.8922469726563	185.806	0	0
6611	130.321286666667	1435.1487360351562	17344.473	0	0
6611	130.321286666667	1436.1510360351563	191.75845	0	0
6611	130.321286666667	1495.6903209099219	2272.6501	0	0
6611	130.321286666667	1496.6926209099217	1675.6201	0	0
6611	130.321286666667	1502.4188329101562	17524.088	0	0
6611	130.321286666667	1503.4211329101563	19887.773	0	0
6611	130.321286666667	1526.79426015625	14269.806	0	0
6611	130.321286666667	1526.9997044921874	10586.385	0	0
6611	130.321286666667	1527.79656015625	8997.1045	0	0
6611	130.321286666667	1528.0020044921876	12293.237	0	0
6611	130.321286666667	1528.7040501953124	13364.019	0	0
6611	130.321286666667	1529.7063501953126	7747.6284	0	0
6611	130.321286666667	1531.7109501953125	16958.908	0	16
6611	130.321286666667	1532.7116795898437	21892.8	0	16
6611	130.321286666667	1532.7132501953124	443.19098	0	0
6611	130.321286666667	1533.7139795898438	13935.799	0	16
6611	130.321286666667	1534.7162795898437	30456.37	0	784
6611	130.321286666667	1534.7178501953124	26.09743	0	0
6611	130.321286666667	1544.2624608398437	13856.566	0	0
6611	130.321286666667	1545.2647608398438	12651.99	0	0
6611	130.321286666667	1547.2693608398438	21502.375	0	0
6611	130.321286666667	1553.4390965820312	11997.481	0	0
6611	130.321286666667	1554.4413965820313	18166.404	0	0
6611	130.321286666667	1556.4459965820313	11573.45	0	0
6611	130.321286666667	1557.4482965820312	8290.513	0	0
6611	130.321286666667	1558.4505965820313	158.76915	0	0
6611	130.321286666667	1559.6950780273437	17258.584	0	0
6611	130.321286666667	1559.9493504882812	26092.127	0	0
6611	130.321286666667	1560.6973780273438	17394.18	0	0
6611	130.321286666667	1560.9516504882813	19261.584	0	0
6611	130.321286666667	1563.7042780273437	22351.426	0	0
6611	130.321286666667	1563.9585504882812	12258.769	0	0
6611	130.321286666667	1564.9608504882813	313.11218	0	0
6611	130.321286666667	1566.9654504882812	15.286456	0	0
6611	130.321286666667	1571.1583824520312	10769.387	0	0
6611	130.321286666667	1572.1606824520313	6026.287	0	0
6611	130.321286666667	1572.3474083309375	6176.4604	0	0
6611	130.321286666667	1573.3497083309376	7491.4136	0	0
6611	130.321286666667	1577.3589083309375	86.20697	0	0
6611	130.321286666667	1604.407053125	18970.264	0	0
6611	130.321286666667	1605.409353125	9401.763	0	0
6611	130.321286666667	1624.7912559871875	8865.645	0	0
6611	130.321286666667	1625.7935559871876	4324.9146	0	0
6611	130.321286666667	1630.7714195614062	2499.9934	0	0
6611	130.321286666667	1631.7737195614063	4588.538	0	0
6611	130.321286666667	1633.7157689453124	10381.1455	0	0
6611	130.321286666667	1634.3899022460937	14824.22	0	0
6611	130.321286666667	1634.7180689453126	17650.076	0	0
6611	130.321286666667	1635.3922022460938	18285.438	0	0
6611	130.321286666667	1639.7295689453124	43.562828	0	0
6611	130.321286666667	1642.4160252929687	19885.496	0	0
6611	130.321286666667	1643.4183252929688	13495.089	0	0
6611	130.321286666667	1646.4252252929687	17055.904	0	0
6611	130.321286666667	1655.528879296875	12530.357	0	0
6611	130.321286666667	1655.9262888671874	11951.499	0	784
6611	130.321286666667	1656.531179296875	10059.045	0	0
6611	130.321286666667	1656.9285888671875	9839.194	0	16
6611	130.321286666667	1657.2619725585937	12628.989	0	0
6611	130.321286666667	1657.9308888671874	5501.936	0	16
6611	130.321286666667	1658.2642725585938	11390.032	0	0
6611	130.321286666667	1662.7003746395312	19932.621	0	0
6611	130.321286666667	1663.7026746395313	3279.6846	0	0
6611	130.321286666667	1675.03644765625	21752.033	0	0
6611	130.321286666667	1676.03874765625	13330.412	0	0
6611	130.321286666667	1680.04794765625	278.55975	0	0
6611	130.321286666667	1721.5862388973437	8072.655	0	0
6611	130.321286666667	1722.5885388973438	6303.472	0	0
6611	130.321286666667	1725.5954388973437	5387.04	0	0
6611	130.321286666667	1752.7169896484374	14146.087	0	0
6611	130.321286666667	1753.7192896484376	16784.648	0	0
6611	130.321286666667	1782.3452245117187	12511.728	0	0
6611	130.321286666667	1783.3475245117188	11047.966	0	0
6611	130.321286666667	1785.1112633114062	4372.1475	0	0
6611	130.321286666667	1786.1135633114063	6495.525	0	0
6611	130.321286666667	1854.8241673828124	15356.116	0	0
6611	130.321286666667	1855.8264673828126	18796.953	0	0
6611	130.321286666667	1858.8333673828124	9528.505	0	0
6611	130.321286666667	1907.837204278203	4236.2207	0	16
6611	130.321286666667	1908.839504278203	2972.3284	0	16
6611	130.321286666667	1909.841804278203	6056.8203	0	16
6611	130.321286666667	1910.844104278203	5505.8945	0	16
6611	130.321286666667	2103.5371356095834	14976.479	0	784
6611	130.321286666667	2104.5394356095835	5056.2305	0	16
6611	130.321286666667	2105.5417356095836	4080.5952	0	16
6611	130.321286666667	2154.2699130184374	8807.24	0	784
6611	130.321286666667	2155.2722130184375	8384.192	0	16
6611	130.321286666667	2156.2745130184376	4751.596	0	16
6611	130.321286666667	2157.276813018437	2578.3582	0	16
6611	130.321286666667	2158.2791130184373	5052.0435	0	16
6611	130.321286666667	2286.066839385625	9150.734	0	16
6611	130.321286666667	2286.6345477189584	5339.216	0	16
6611	130.321286666667	2287.069139385625	5024.4316	0	16
6611	130.321286666667	2287.6368477189585	5865.6846	0	16
6611	130.321286666667	2288.071439385625	15944.657	0	784
6611	130.321286666667	2288.6391477189586	5509.4424	0	16
6611	130.321286666667	2291.6460477189585	3174.6133	0	0
6611	130.321286666667	2299.0408790991664	6964.8394	0	16
6611	130.321286666667	2300.0431790991665	8629.732	0	16
6611	130.321286666667	2300.6358498022914	13369.191	0	784
6611	130.321286666667	2301.0454790991666	6693.5605	0	16
6611	130.321286666667	2301.6381498022915	9219.319	0	16
6611	130.321286666667	2302.6404498022916	8842.388	0	16
6611	130.321286666667	2304.0523790991665	5300.3535	0	0
6611	130.321286666667	2305.0546790991666	134.38867	0	0
6611	130.321286666667	2306.6496498022916	161.83577	0	0
6611	130.321286666667	2308.6542498022914	10.737202	0	0
6611	130.321286666667	2315.7173113908334	4900.43	0	16
6611	130.321286666667	2316.7196113908335	5599.725	0	16
6611	130.321286666667	2317.7219113908336	6467.4497	0	16
6611	130.321286666667	2321.7311113908336	92.59879	0	0
6611	130.321286666667	2386.667557061406	5429.19	0	16
6611	130.321286666667	2387.669857061406	11745.695	0	784
6611	130.321286666667	2387.7513283179164	10206.048	0	16
6611	130.321286666667	2388.61200540125	9794.216	0	16
6611	130.321286666667	2388.6721570614063	6438.42	0	16
6611	130.321286666667	2388.7536283179165	6292.0073	0	16
6611	130.321286666667	2389.5381121720834	4347.0044	0	16
6611	130.321286666667	2389.61430540125	5406.1406	0	16
6611	130.321286666667	2389.674457061406	9281.895	0	16
6611	130.321286666667	2389.7559283179166	8461.995	0	16
6611	130.321286666667	2390.5404121720835	6728.193	0	16
6611	130.321286666667	2390.61660540125	5996.265	0	16
6611	130.321286666667	2391.5427121720836	11127.515	0	784
6611	130.321286666667	2391.679057061406	5791.7085	0	0
6611	130.321286666667	2392.62120540125	8090.6836	0	0
6611	130.321286666667	2393.5473121720834	1016.78217	0	0
6611	130.321286666667	2393.62350540125	12403.927	0	0
6611	130.321286666667	2393.7651283179166	158.92928	0	0
6611	130.321286666667	2394.5496121720835	3693.309	0	0
6611	130.321286666667	2394.685957061406	11.730771	0	0
6611	130.321286666667	2395.6281054012497	31.468557	0	0
6611	130.321286666667	2404.0794533179164	4332.2163	0	16
6611	130.321286666667	2405.0817533179165	6885.782	0	16
6611	130.321286666667	2406.0840533179166	15928.928	0	16
6611	130.321286666667	2408.0886533179164	8677.023	0	0
6611	130.321286666667	2409.0909533179165	376.979	0	16
6611	130.321286666667	2410.0932533179166	117.14898	0	16
6611	130.321286666667	2411.0955533179163	32.361317	0	16
6611	130.321286666667	2412.0630145158334	4804.735	0	16
6611	130.321286666667	2413.0653145158335	8318.05	0	16
6611	130.321286666667	2414.0676145158336	7155.365	0	16
6611	130.321286666667	2418.0768145158336	152.2007	0	0
6611	130.321286666667	2424.5963290340624	6439.4956	0	16
6611	130.321286666667	2425.5986290340625	5714.46	1	48
6611	130.321286666667	2426.6009290340626	4518.066	1	48
6611	130.321286666667	2427.603229034062	2879.0515	0	16
6611	130.321286666667	2427.8265536434374	8763.68	0	16
6611	130.321286666667	2428.60028665125	4924.7344	0	16
6611	130.321286666667	2428.6055290340623	1720.779	0	16
6611	130.321286666667	2428.8288536434375	7945.5757	0	16
6611	130.321286666667	2429.60258665125	6170.3984	0	16
6611	130.321286666667	2429.8311536434376	6309.0933	0	16
6611	130.321286666667	2430.60488665125	5025.989	0	16
6611	130.321286666667	2430.6101290340625	114.0605	0	0
6611	130.321286666667	2430.833453643437	3291.6855	0	16
6611	130.321286666667	2434.61408665125	118.87597	0	0
6611	130.321286666667	2439.2961688127084	4988.3286	0	16
6611	130.321286666667	2440.2984688127085	6621.354	0	16
6611	130.321286666667	2441.3007688127086	4514.842	0	16
6611	130.321286666667	2446.312268812708	34.485214	0	0
6611	130.321286666667	2463.2134865210414	5335.2446	0	16
6611	130.321286666667	2464.2157865210415	5928.9253	0	16
6611	130.321286666667	2465.2180865210416	6872.4175	0	784
6611	130.321286666667	2467.2226865210414	10533.104	0	0
6611	130.321286666667	2483.5874285783334	5514.005	0	16
6611	130.321286666667	2483.810491729375	5222.8066	0	16
6611	130.321286666667	2484.5897285783335	5462.7246	0	16
6611	130.321286666667	2484.812791729375	4628.485	0	16
6611	130.321286666667	2485.5920285783336	5091.001	0	16
6611	130.321286666667	2485.815091729375	6598.6265	0	16
6611	130.321286666667	2488.070572198125	11206.283	0	16
6611	130.321286666667	2488.5989285783335	2007.687	0	0
6611	130.321286666667	2489.072872198125	5403.5776	0	16
6611	130.321286666667	2489.6012285783336	120.52816	0	16
6611	130.321286666667	2490.075172198125	2223.4436	0	16
6611	130.321286666667	2490.603528578333	33.64362	0	16
6611	130.321286666667	2491.0774721981247	4554.557	0	16
6611	130.321286666667	2491.311844170781	2981.4392	0	16
6611	130.321286666667	2491.6058285783333	16.941994	0	16
6611	130.321286666667	2492.314144170781	14562.906	0	16
6611	130.321286666667	2493.082072198125	6684.6475	0	0
6611	130.321286666667	2493.3164441707813	3620.864	0	16
6611	130.321286666667	2494.1191668595834	4713.513	0	16
6611	130.321286666667	2494.318744170781	2393.1643	0	16
6611	130.321286666667	2495.1214668595835	9663.7295	0	16
6611	130.321286666667	2496.1237668595836	23260.54	0	784
6611	130.321286666667	2496.2895770158334	4175.164	0	0
6611	130.321286666667	2497.3256441707813	118.01467	0	0
6611	130.321286666667	2498.2941770158336	6963.4395	0	0
6611	130.321286666667	2501.3010770158335	527.9349	0	0
6611	130.321286666667	2503.305677015833	32.449486	0	0
6611	130.321286666667	2573.7573504533334	5261.9604	0	16
6611	130.321286666667	2574.7596504533335	11924.845	0	16
6611	130.321286666667	2575.7619504533336	5104.6533	0	16
6611	130.321286666667	2598.5742449845834	10893.984	0	16
6611	130.321286666667	2599.5765449845835	5464.098	0	16
6611	130.321286666667	2600.5788449845836	7513.357	0	16
6611	130.321286666667	2601.5811449845833	6939.455	0	16
6611	130.321286666667	2604.5880449845836	216.48334	0	0
6611	130.321286666667	2610.5528419897914	7040.367	0	16
6611	130.321286666667	2611.5551419897915	10055.74	0	784
6611	130.321286666667	2612.5574419897916	8733.023	0	16
6611	130.321286666667	2615.5643419897915	5076.557	0	0
6611	130.321286666667	2644.624989873906	5259.9526	0	16
6611	130.321286666667	2645.627289873906	9390.669	0	784
6611	130.321286666667	2646.6295898739063	3919.6113	0	16
6611	130.321286666667	2649.636489873906	511.41315	0	0
6611	130.321286666667	2700.1458028621873	7741.366	0	16
6611	130.321286666667	2701.1481028621874	19818.852	0	784
6611	130.321286666667	2702.1504028621875	6630.6836	0	16
6611	130.321286666667	2704.1550028621873	8936.579	0	0
6611	130.321286666667	2707.161902862187	105.29243	0	0
6611	130.321286666667	2708.1642028621873	30.453905	0	0
6611	130.321286666667	2718.926834405156	12104.899	0	16
6611	130.321286666667	2719.929134405156	13948.651	0	16
6611	130.321286666667	2720.9314344051563	12388.306	0	16
6611	130.321286666667	2721.933734405156	7157.235	0	16
6611	130.321286666667	2725.942934405156	167.69627	0	0
6611	130.321286666667	2729.3278353817186	10258.41	0	16
6611	130.321286666667	2730.3301353817187	5037.1445	0	16
6611	130.321286666667	2731.332435381719	4502.693	0	16
6611	130.321286666667	2741.881889415781	2992.1921	0	16
6611	130.321286666667	2742.8841894157813	5743.267	0	16
6611	130.321286666667	2743.886489415781	4528.9624	0	16
6611	130.321286666667	2747.895689415781	2283.5933	0	0
6611	130.321286666667	2752.03410852625	4637.3765	0	784
6611	130.321286666667	2753.03640852625	3917.9275	0	16
6611	130.321286666667	2754.03870852625	4334.309	0	16
6611	130.321286666667	2756.04330852625	6884.6	0	0
6611	130.321286666667	2757.04560852625	451.18494	0	0
6611	130.321286666667	2758.04790852625	8356.666	0	0
6611	130.321286666667	2760.0525085262498	15.501826	0	0
6611	130.321286666667	2770.7584127254686	3916.6162	0	16
6611	130.321286666667	2771.7607127254687	5320.3306	0	16
6611	130.321286666667	2772.763012725469	5503.1934	0	16
6611	130.321286666667	2774.7676127254686	5653.3555	0	0
6611	130.321286666667	2776.7722127254688	5421.519	0	0
6611	130.321286666667	2777.7745127254684	72.31168	0	0
6611	130.321286666667	2781.1674349910936	14715.249	0	16
6611	130.321286666667	2782.1697349910937	23431.97	0	16
6611	130.321286666667	2783.172034991094	21629.553	0	16
6611	130.321286666667	2784.1743349910935	6649.3623	0	16
6611	130.321286666667	2855.2327736304164	5817.05	0	16
6611	130.321286666667	2855.4144442684374	4614.543	0	16
6611	130.321286666667	2855.733876592656	18870.066	0	16
6611	130.321286666667	2856.2350736304165	11433.643	0	16
6611	130.321286666667	2856.4167442684375	5803.4497	0	16
6611	130.321286666667	2856.736176592656	23011.08	0	16
6611	130.321286666667	2857.2373736304166	22298.21	0	16
6611	130.321286666667	2857.4190442684376	4029.554	0	16
6611	130.321286666667	2857.7384765926563	4911.9136	0	16
6611	130.321286666667	2858.421344268437	8800.817	0	16
6611	130.321286666667	2858.740776592656	7272.08	0	16
6611	130.321286666667	2859.4236442684373	3110.3054	0	16
6611	130.321286666667	2859.743076592656	3101.1052	0	16
6611	130.321286666667	2864.2534736304165	12.813479	0	0
6611	130.321286666667	2878.18268033375	3013.1426	0	16
6611	130.321286666667	2879.18498033375	8195.935	0	16
6611	130.321286666667	2880.1872803337496	5750.6016	0	16
6611	130.321286666667	2881.1895803337497	3172.9016	0	16
6611	130.321286666667	2886.20108033375	26.590618	0	0
6611	130.321286666667	2904.1021652946874	6525.1465	0	16
6611	130.321286666667	2905.1044652946875	2632.3113	0	16
6611	130.321286666667	2906.106765294687	2217.2869	0	16
6611	130.321286666667	2909.113665294687	326.16357	0	0
6611	130.321286666667	2909.7593849585414	5244.1196	0	16
6611	130.321286666667	2910.7616849585415	15176.03	0	16
6611	130.321286666667	2911.7639849585416	4704.672	0	16
6611	130.321286666667	2914.7708849585415	7085.495	0	0
6611	130.321286666667	3024.0135353491664	13059.077	0	784
6611	130.321286666667	3025.0158353491665	11022.124	0	16
6611	130.321286666667	3026.0181353491666	4847.6025	0	16
6611	130.321286666667	3029.8741379509374	5589.728	0	16
6611	130.321286666667	3030.8764379509375	3554.0823	0	16
6611	130.321286666667	3031.0296353491663	164.77887	0	0
6611	130.321286666667	3031.878737950937	3438.3792	0	16
6611	130.321286666667	3035.887937950937	5948.153	0	0
6611	130.321286666667	3037.8925379509374	21.574087	0	0
6611	130.321286666667	3073.1268234978124	5072.0728	0	16
6611	130.321286666667	3074.1291234978125	10606.003	0	16
6611	130.321286666667	3075.1314234978126	2089.4966	0	16
6611	130.321286666667	3080.1429234978123	117.901924	0	0
6611	130.321286666667	3081.1452234978124	37.17047	0	0
6611	130.321286666667	3082.6472285759373	3744.8425	0	16
6611	130.321286666667	3083.6495285759374	4400.356	0	16
6611	130.321286666667	3084.6518285759375	2386.5935	0	16
6611	130.321286666667	3085.6541285759376	3052.3962	0	16
6611	130.321286666667	3086.656428575937	1790.3236	0	16
6611	130.321286666667	3089.663328575937	78.87047	0	0
6611	130.321286666667	3090.6656285759373	24.932463	0	0
6611	130.321286666667	3113.8846359978124	4465.1846	0	16
6611	130.321286666667	3114.8869359978125	9444.543	0	16
6611	130.321286666667	3115.8892359978126	5591.8315	0	16
6611	130.321286666667	3118.896135997812	5088.758	0	0
6611	130.321286666667	3119.898435997812	6566.2534	0	0
6611	130.321286666667	3281.3541184196874	5634.895	0	16
6611	130.321286666667	3282.3564184196875	2948.7695	0	16
6611	130.321286666667	3283.3587184196876	3866.667	0	16
6611	130.321286666667	3310.1592873022914	5072.463	0	16
6611	130.321286666667	3311.1615873022915	7371.9673	0	16
6611	130.321286666667	3312.1638873022916	4700.2964	0	16
6611	130.321286666667	3449.43915383875	6545.3496	8226	112
6611	130.321286666667	3450.44145383875	9445.474	8226	112
6611	130.321286666667	3451.4437538387497	5067.7153	8226	112
6611	130.321286666667	3489.1099777946874	4359.648	0	16
6611	130.321286666667	3490.1122777946875	9609.247	0	784
6611	130.321286666667	3491.1145777946876	2667.843	0	16
6611	130.321286666667	3505.1360848259374	2707.0764	0	16
6611	130.321286666667	3506.1383848259375	6805.1577	0	784
6611	130.321286666667	3506.6103778435154	4536.103	0	16
6611	130.321286666667	3507.1406848259376	6278.5815	0	16
6611	130.321286666667	3507.6126778435155	6060.5474	0	16
6611	130.321286666667	3508.6149778435156	5465.031	0	16
6611	130.321286666667	3509.145284825937	3280.8416	0	0
6611	130.321286666667	3509.6172778435157	3032.0596	0	16
6611	130.321286666667	3510.147584825937	5092.937	0	0
6611	130.321286666667	3511.621877843515	7349.965	0	0
6611	130.321286666667	3515.6310778435154	18.586714	0	0
6611	130.321286666667	3542.685539318125	7014.06	0	784
6611	130.321286666667	3543.687839318125	3210.363	0	16
6611	130.321286666667	3544.690139318125	3236.1243	0	16
6611	130.321286666667	3548.699339318125	131.46852	0	16
6611	130.321286666667	3548.70433814625	4347.543	0	0
6611	130.321286666667	3549.701639318125	80.90002	0	16
6611	130.321286666667	3549.70663814625	3782.3735	0	0
6611	130.321286666667	3550.7039393181253	14.291145	0	16
6611	130.321286666667	3554.19217870375	7577.1777	0	784
6611	130.321286666667	3555.19447870375	2415.628	0	16
6611	130.321286666667	3555.7204381462498	47.5287	0	0
6611	130.321286666667	3556.1967787037497	1847.8357	0	16
6611	130.321286666667	3566.5455315683334	1973.2937	0	16
6611	130.321286666667	3567.5478315683335	1477.6002	0	16
6611	130.321286666667	3568.550131568333	3320.9685	0	16
6611	130.321286666667	3606.762443615	10342.059	0	784
6611	130.321286666667	3607.764743615	5505.2227	0	16
6611	130.321286666667	3608.767043615	6882.5054	0	16
6611	130.321286666667	3615.3592453728124	4328.0674	0	16
6611	130.321286666667	3616.3615453728125	4722.0903	0	16
6611	130.321286666667	3617.3638453728126	3592.8997	0	16
6611	130.321286666667	3620.867799962656	6085.7573	0	0
6611	130.321286666667	3621.3658302710414	12998.919	0	784
6611	130.321286666667	3621.373045372812	335.12943	0	0
6611	130.321286666667	3621.8700999626562	6486.971	0	0
6611	130.321286666667	3622.3681302710415	9352.339	0	16
6611	130.321286666667	3622.3753453728123	66.49298	0	0
6611	130.321286666667	3623.370430271041	11920.269	0	16
6611	130.321286666667	3623.8746999626555	2981.4543	0	0
6611	130.321286666667	3628.886199962656	29.354874	0	0
6611	130.321286666667	3629.3842302710414	46.878193	0	0
6611	130.321286666667	3630.3865302710415	13.9140215	0	0
6611	130.321286666667	3632.3931954216405	1809.1752	0	16
6611	130.321286666667	3633.3954954216406	3435.7642	0	16
6611	130.321286666667	3634.3977954216407	2884.5894	0	16
6611	130.321286666667	3636.40239542164	794.05817	0	16
6611	130.321286666667	3637.40469542164	4223.3164	0	16
6611	130.321286666667	3638.40699542164	3504.806	0	16
6611	130.321286666667	3640.4115954216404	12.591956	0	0
6611	130.321286666667	3649.474458898203	3988.6533	0	16
6611	130.321286666667	3650.476758898203	6053.5176	0	16
6611	130.321286666667	3651.479058898203	3448.6062	0	16
6611	130.321286666667	3652.4813588982024	2727.6282	0	16
6611	130.321286666667	3676.9097969841405	4535.146	0	16
6611	130.321286666667	3677.9120969841406	4027.789	0	16
6611	130.321286666667	3678.9143969841407	1829.3701	0	16
6611	130.321286666667	3679.6087570915624	2640.7798	0	16
6611	130.321286666667	3680.6110570915625	4668.057	0	16
6611	130.321286666667	3680.91899698414	2355.771	0	0
6611	130.321286666667	3681.6133570915626	7964.096	0	784
6611	130.321286666667	3704.375841857187	6588.974	0	16
6611	130.321286666667	3705.378141857187	2835.3096	0	16
6611	130.321286666667	3706.380441857187	4565.569	0	16
6611	130.321286666667	3706.428590978281	9388.659	0	784
6611	130.321286666667	3706.7137777458593	3575.1458	0	16
6611	130.321286666667	3707.4308909782812	3362.9724	0	16
6611	130.321286666667	3707.7160777458594	3292.9856	0	16
6611	130.321286666667	3708.385041857187	3704.735	0	0
6611	130.321286666667	3708.4331909782813	2912.6797	0	16
6611	130.321286666667	3708.7183777458595	8661.333	0	16
6611	130.321286666667	3709.387341857187	2778.346	0	0
6611	130.321286666667	3709.4354909782805	2942.5842	0	16
6611	130.321286666667	3709.7206777458596	5502.7324	0	16
6611	130.321286666667	3711.3919418571872	176.77513	0	0
6611	130.321286666667	3711.4026558708592	4041.621	0	16
6611	130.321286666667	3711.725277745859	1088.6356	0	16
6611	130.321286666667	3712.3942418571874	63.49055	0	0
6611	130.321286666667	3712.4049558708593	3759.7117	0	16
6611	130.321286666667	3712.442390978281	3614.2356	0	0
6611	130.321286666667	3712.727577745859	3454.0393	0	16
6611	130.321286666667	3713.4072558708594	3468.2256	0	16
6611	130.321286666667	3713.729877745859	2942.1926	0	16
6611	130.321286666667	3714.0511091724998	8516.149	0	784
6611	130.321286666667	3714.732177745859	69.471725	0	0
6611	130.321286666667	3715.0534091725	6828.087	0	16
6611	130.321286666667	3715.4118558708587	6777.8257	0	0
6611	130.321286666667	3716.0557091724995	5360.2266	0	16
6611	130.321286666667	3716.414155870859	461.55585	0	0
6611	130.321286666667	3717.0580091724996	3074.4773	0	16
6611	130.321286666667	3718.0603091724997	1709.1495	0	16
6611	130.321286666667	3721.0672091724996	109.572784	0	0
6611	130.321286666667	3725.6476499325	6818.0723	0	16
6611	130.321286666667	3726.6499499325	7199.775	0	16
6611	130.321286666667	3727.6522499324997	4496.591	0	16
6611	130.321286666667	3736.2552414665624	8139.4556	0	16
6611	130.321286666667	3737.2575414665625	2873.819	0	16
6611	130.321286666667	3738.2598414665626	7628.9043	0	16
6611	130.321286666667	3743.2713414665623	95.62674	0	0
6611	130.321286666667	3749.9092781853124	4640.8467	0	16
6611	130.321286666667	3750.9115781853125	5106.283	0	784
6611	130.321286666667	3751.9138781853126	3587.2454	0	16
6611	130.321286666667	3753.918478185312	2322.2136	0	0
6611	130.321286666667	3756.925378185312	85.44568	0	0
6611	130.321286666667	3757.9276781853123	28.236979	0	0
6611	130.321286666667	3773.3744703704165	3138.9016	0	16
6611	130.321286666667	3774.3767703704166	2852.28	0	16
6611	130.321286666667	3775.3790703704162	3687.8215	0	16
6611	130.321286666667	3801.2737961540624	5984.5957	0	784
6611	130.321286666667	3802.2760961540625	3446.2283	0	16
6611	130.321286666667	3803.2783961540626	4573.6475	0	16
6611	130.321286666667	3806.285296154062	5695.1445	0	0
6611	130.321286666667	3809.2921961540624	24.987278	0	0
6611	130.321286666667	3820.5552902946874	4695.953	0	16
6611	130.321286666667	3821.5575902946875	3381.8015	0	16
6611	130.321286666667	3822.5598902946876	6194.463	0	16
6611	130.321286666667	3824.3949781829165	1816.7019	0	16
6611	130.321286666667	3825.0900900017186	8960.3545	0	16
6611	130.321286666667	3825.3972781829166	5173.421	0	16
6611	130.321286666667	3826.0923900017187	6189.9194	0	16
6611	130.321286666667	3826.3995781829162	2330.7585	0	16
6611	130.321286666667	3827.094690001719	9579.1	0	16
6611	130.321286666667	3828.096990001718	2018.941	0	16
6611	130.321286666667	3830.1015900017183	2037.396	0	0
6611	130.321286666667	3832.4133781829164	14.60419	0	0
6611	130.321286666667	3833.1084900017186	34.473896	0	0
6611	130.321286666667	3834.110790001718	10.616958	0	0
6611	130.321286666667	3836.54561470875	26394.889	2934	112
6611	130.321286666667	3837.54791470875	52547.742	2934	112
6611	130.321286666667	3838.55021470875	55394.457	2934	112
6611	130.321286666667	3839.55251470875	28056.492	2934	112
6611	130.321286666667	3840.5548147087493	7603.8433	2934	112
6611	130.321286666667	3841.5571147087494	10416.55	2934	112
6611	130.321286666667	3842.5594147087495	5383.5195	2934	112
6611	130.321286666667	3847.738321281875	5202.347	0	16
6611	130.321286666667	3848.740621281875	1804.763	0	16
6611	130.321286666667	3849.7429212818747	3412.8506	0	16
6611	130.321286666667	3855.756721281875	19.16424	0	0
6611	130.321286666667	3879.1118795525	1221.207	0	16
6611	130.321286666667	3880.1141795525	5849.5034	0	784
6611	130.321286666667	3881.1164795525	4625.105	0	16
6611	130.321286666667	3882.1187795525	3282.1882	0	16
6611	130.321286666667	3884.1233795524995	1334.716	0	0
6611	130.321286666667	3887.1302795525	72.84087	0	0
6611	130.321286666667	3888.1325795525	24.493423	0	0
6611	130.321286666667	3899.318396837656	4180.0244	0	16
6611	130.321286666667	3900.320696837656	4695.5166	0	16
6611	130.321286666667	3900.6828939567968	8304.835	0	784
6611	130.321286666667	3901.3229968376563	4925.504	0	16
6611	130.321286666667	3901.685193956797	4481.6523	0	16
6611	130.321286666667	3902.687493956797	3440.945	0	16
6611	130.321286666667	3903.3275968376556	1993.383	0	0
6611	130.321286666667	3903.689793956796	4725.3716	0	16
6611	130.321286666667	3904.390617443125	3249.129	0	16
6611	130.321286666667	3905.332196837656	9261.632	0	0
6611	130.321286666667	3905.392917443125	5522.5474	0	784
6611	130.321286666667	3905.6943939567964	4573.0356	0	0
6611	130.321286666667	3906.395217443125	5073.266	0	16
6611	130.321286666667	3906.6966939567965	2698.5325	0	0
6611	130.321286666667	3907.6989939567966	85.86213	0	0
6611	130.321286666667	3910.404417443125	225.7076	0	0
6611	130.321286666667	3912.4090174431253	28.135506	0	0
6611	130.321286666667	3929.44571877125	5484.0933	0	16
6611	130.321286666667	3930.44801877125	5858.28	0	16
6611	130.321286666667	3931.4503187712503	1483.2207	0	16
6611	130.321286666667	3932.4526187712504	5309.246	0	16
6611	130.321286666667	3933.8960785759373	2145.0623	0	16
6611	130.321286666667	3934.45721877125	2044.3168	0	0
6611	130.321286666667	3934.8983785759374	4145.229	0	16
6611	130.321286666667	3935.9006785759375	5212.117	0	16
6611	130.321286666667	3936.4618187712504	1027.6752	0	0
6611	130.321286666667	3936.9029785759376	4173.984	0	16
6611	130.321286666667	3937.9052785759372	2733.615	0	16
6611	130.321286666667	3938.9075785759374	1743.2356	0	16
6611	130.321286666667	3939.4687187712498	10.003795	0	0
6611	130.321286666667	3939.50069283375	10489.394	6824	112
6611	130.321286666667	3940.50299283375	12332.168	6824	112
6611	130.321286666667	3941.50529283375	16571.36	6824	112
6611	130.321286666667	3942.50759283375	16972.957	6824	112
6611	130.321286666667	3943.5098928337493	8264.033	0	48
6611	130.321286666667	3944.5121928337494	5068.3193	0	48
6611	130.321286666667	3946.5167928337496	3417.2546	0	0
6611	130.321286666667	3947.5190928337497	318.20078	0	0
6611	130.321286666667	3949.523692833749	33.64762	0	0
6611	130.321286666667	3968.3983223747655	6208.619	0	784
6611	130.321286666667	3969.4006223747656	2648.507	0	16
6611	130.321286666667	3970.4029223747657	5401.224	0	16
6611	130.321286666667	3971.94928189625	4222.324	0	16
6611	130.321286666667	3972.407522374765	3013.4805	0	0
6611	130.321286666667	3972.95158189625	3190.8914	0	16
6611	130.321286666667	3973.95388189625	3156.1777	0	16
6611	130.321286666667	3974.9561818962493	6561.1035	0	784
6611	130.321286666667	3978.9653818962497	72.011	0	0
6611	130.321286666667	4068.7871563055205	1306.3641	0	16
6611	130.321286666667	4069.7894563055206	1702.8193	0	16
6611	130.321286666667	4069.860764703958	1094.6248	0	16
6611	130.321286666667	4070.7917563055203	3638.293	0	16
6611	130.321286666667	4070.863064703958	1369.0819	0	16
6611	130.321286666667	4071.8653647039578	3290.7993	0	16
6611	130.321286666667	4115.184472258437	4779.3433	0	16
6611	130.321286666667	4116.1867722584375	4788.774	0	16
6611	130.321286666667	4117.189072258438	3172.3672	0	16
6611	130.321286666667	4119.193672258437	2193.5166	0	0
6611	130.321286666667	4138.8710653435155	5991.344	0	16
6611	130.321286666667	4139.873365343516	9061.188	1	48
6611	130.321286666667	4140.875665343516	5612.935	1	48
6611	130.321286666667	4141.877965343515	12405.46	1	48
6611	130.321286666667	4145.887165343515	200.55559	0	0
6611	130.321286666667	4155.510591710703	1437.3488	0	48
6611	130.321286666667	4156.512891710703	7509.1562	0	16
6611	130.321286666667	4157.515191710703	4045.3086	0	16
6611	130.321286666667	4158.517491710703	3038.845	0	16
6611	130.321286666667	4159.5197917107025	3580.8357	0	16
6611	130.321286666667	4168.208454745417	4369.378	0	16
6611	130.321286666667	4169.210754745417	3332.6055	0	16
6611	130.321286666667	4170.213054745417	3595.1614	0	16
6611	130.321286666667	4173.2199547454165	2712.2234	0	0
6611	130.321286666667	4183.309851915781	3462.261	0	16
6611	130.321286666667	4184.312151915781	4114.452	0	16
6611	130.321286666667	4185.314451915781	3463.1982	0	16
6611	130.321286666667	4187.319051915781	1350.5575	0	0
6611	130.321286666667	4190.325951915781	111.590225	0	0
6611	130.321286666667	4191.328251915781	39.718277	0	0
6611	130.321286666667	4219.722770763437	5360.0835	0	16
6611	130.321286666667	4220.7250707634375	9241.647	0	16
6611	130.321286666667	4220.726644982187	23412.215	2535	112
6611	130.321286666667	4221.727370763438	9476.3545	0	16
6611	130.321286666667	4221.728944982187	60035.86	2535	112
6611	130.321286666667	4222.729670763438	5447.475	0	16
6611	130.321286666667	4222.7312449821875	67703.8	2535	112
6611	130.321286666667	4223.733544982188	36824.195	2535	112
6611	130.321286666667	4224.734270763438	1527.3826	0	16
6611	130.321286666667	4224.735844982187	35474.887	2535	112
6611	130.321286666667	4225.736570763438	666.3775	0	16
6611	130.321286666667	4225.738144982187	27620.8	2535	112
6611	130.321286666667	4226.738870763438	436.3502	0	16
6611	130.321286666667	4226.740444982187	9014.715	2535	112
6611	130.321286666667	4227.741170763438	93.69562	0	16
6611	130.321286666667	4227.742744982187	7124.5195	2535	112
6611	130.321286666667	4229.319129259531	5655.0337	0	16
6611	130.321286666667	4230.321429259531	6332.969	0	16
6611	130.321286666667	4231.323729259531	3318.7578	0	16
6611	130.321286666667	4233.328329259531	5155.6406	0	0
6611	130.321286666667	4237.753799825938	3959.1082	8199	112
6611	130.321286666667	4238.33982925953	17.501026	0	0
6611	130.321286666667	4238.756099825938	14683.619	8199	112
6611	130.321286666667	4239.758399825938	13325.708	8199	112
6611	130.321286666667	4240.760699825938	12798.243	8199	112
6611	130.321286666667	4241.762999825937	4917.155	8199	112
6611	130.321286666667	4242.765299825937	4399.6245	8199	112
6611	130.321286666667	4244.7698998259375	6819.4297	0	0
6611	130.321286666667	4245.772199825938	384.21564	0	0
6611	130.321286666667	4251.68090064625	4241.895	0	16
6611	130.321286666667	4252.68320064625	4031.9531	0	16
6611	130.321286666667	4253.68550064625	9091.775	0	816
6611	130.321286666667	4254.63358495375	4669.2925	0	16
6611	130.321286666667	4255.63588495375	6312.288	0	16
6611	130.321286666667	4256.63818495375	2036.1698	0	16
6611	130.321286666667	4257.694700646251	2941.9695	0	0
6611	130.321286666667	4258.697000646251	131.77675	0	0
6611	130.321286666667	4259.933219982187	3632.9014	0	16
6611	130.321286666667	4260.9355199821875	5138.565	0	16
6611	130.321286666667	4261.937819982188	6312.215	0	784
6611	130.321286666667	4263.65428495375	14.001225	0	0
6611	130.321286666667	4267.816890294687	9305.747	0	16
6611	130.321286666667	4268.819190294687	6789.758	0	16
6611	130.321286666667	4269.8214902946875	6707.547	0	16
6611	130.321286666667	4270.823790294688	3318.5027	0	16
6611	130.321286666667	4272.828390294687	3864.3428	0	0
6611	130.321286666667	4273.830690294687	5663.305	0	0
6611	130.321286666667	4275.835290294687	3930.918	0	0
6611	130.321286666667	4277.74215307875	1359.424	0	48
6611	130.321286666667	4277.742634432917	1005.7916	0	48
6611	130.321286666667	4277.8398902946865	19.564426	0	0
6611	130.321286666667	4278.74445307875	789.5191	0	16
6611	130.321286666667	4278.744934432917	5535.6753	0	48
6611	130.321286666667	4278.751833165781	26442.645	6857	1008
6611	130.321286666667	4279.74675307875	1629.6149	0	16
6611	130.321286666667	4279.747234432917	5491.0356	6857	112
6611	130.321286666667	4279.754133165781	15233.585	0	48
6611	130.321286666667	4280.756433165781	9151.348	6857	112
6611	130.321286666667	4281.7587331657805	11484.99	6857	112
6611	130.321286666667	4282.753653078749	904.6153	0	0
6611	130.321286666667	4282.7541344329165	1276.346	6857	112
6611	130.321286666667	4282.761033165781	4654.143	0	48
6611	130.321286666667	4287.76515307875	14.0121355	0	0
6611	130.321286666667	4311.7271942985935	18451.033	3263	112
6611	130.321286666667	4312.729494298594	38095.27	3263	112
6611	130.321286666667	4313.731794298594	36762.004	3263	112
6611	130.321286666667	4314.734094298594	43913.875	3263	112
6611	130.321286666667	4315.736394298593	34650.01	3263	112
6611	130.321286666667	4316.738694298593	17303.213	3263	112
6611	130.321286666667	4317.740994298593	5452.357	3263	112
6611	130.321286666667	4318.743294298593	5967.8945	3263	112
6611	130.321286666667	4320.747894298594	471.20963	0	0
6611	130.321286666667	4322.752494298593	48.98923	0	0
6611	130.321286666667	4324.811637950937	3641.9788	0	16
6611	130.321286666667	4325.8139379509375	6960.092	0	16
6611	130.321286666667	4326.816237950938	4976.946	0	16
6611	130.321286666667	4328.754415978281	11428.015	5907	240
6611	130.321286666667	4329.756715978281	22088.416	5907	112
6611	130.321286666667	4330.759015978281	32368.383	5907	880
6611	130.321286666667	4330.825437950937	3543.6545	0	0
6611	130.321286666667	4331.761315978281	15970.052	5907	112
6611	130.321286666667	4332.763615978281	16986.006	5907	112
6611	130.321286666667	4333.765915978282	10733.833	5907	112
6611	130.321286666667	4334.768215978282	3778.8467	5907	112
6611	130.321286666667	4339.779715978281	29.498804	0	0
6611	130.321286666667	4362.468742443125	4972.017	0	16
6611	130.321286666667	4363.471042443125	2677.2021	0	16
6611	130.321286666667	4363.7662741725	5174.145	0	16
6611	130.321286666667	4364.473342443125	9023.927	0	784
6611	130.321286666667	4364.7685741725	1789.1603	0	16
6611	130.321286666667	4365.7708741725	3338.4717	0	16
6611	130.321286666667	4366.7731741725	5290.24	0	16
6611	130.321286666667	4368.777774172499	3444.1174	0	0
6611	130.321286666667	4370.7823741725	3509.758	0	0
6611	130.321286666667	4371.7846741725	4597.268	0	0
6611	130.321286666667	4374.52323339125	4450.8037	0	16
6611	130.321286666667	4374.81491783375	10132.174	0	784
6611	130.321286666667	4375.52553339125	3451.5364	0	16
6611	130.321286666667	4375.81721783375	3343.1045	0	16
6611	130.321286666667	4376.52783339125	3383.8247	0	16
6611	130.321286666667	4376.81951783375	6941.486	0	16
6611	130.321286666667	4378.824117833749	5207.854	0	0
6611	130.321286666667	4379.8264178337495	3179.9744	0	0
6611	130.321286666667	4382.54163339125	39.635643	0	0
6611	130.321286666667	4390.0331025017185	29600.9	2503	112
6611	130.321286666667	4391.035402501719	66963.17	2503	112
6611	130.321286666667	4392.037702501719	84465.19	2503	112
6611	130.321286666667	4393.040002501719	63209.586	2503	112
6611	130.321286666667	4394.042302501718	38307.66	2503	112
6611	130.321286666667	4395.044602501718	13392.517	2503	112
6611	130.321286666667	4396.046902501718	14181.48	2503	112
6611	130.321286666667	4397.05541464125	2304.6848	2503	112
6611	130.321286666667	4400.056102501718	184.02484	0	0
6611	130.321286666667	4411.037556307917	2878.2673	0	16
6611	130.321286666667	4412.039856307917	8650.234	0	784
6611	130.321286666667	4413.042156307917	2436.1606	0	16
6611	130.321286666667	4418.053656307917	3140.7239	0	0
6611	130.321286666667	4419.055956307917	39.441605	0	0
6611	130.321286666667	4451.418445695937	3972.369	0	16
6611	130.321286666667	4452.4207456959375	7096.9316	0	16
6611	130.321286666667	4453.423045695938	4341.7686	0	16
6611	130.321286666667	4454.425345695938	2832.625	0	16
6611	130.321286666667	4456.470390238672	1032.5555	0	16
6611	130.321286666667	4457.432245695937	907.6843	0	0
6611	130.321286666667	4457.472690238672	3496.673	0	16
6611	130.321286666667	4458.474990238672	2240.1423	0	16
6611	130.321286666667	4459.477290238671	5399.649	0	16
6611	130.321286666667	4460.439145695937	22.861706	0	0
6611	130.321286666667	4463.0472626579685	28938.406	1903	112
6611	130.321286666667	4464.049562657969	61945.008	1903	112
6611	130.321286666667	4465.051862657969	79617.85	1903	112
6611	130.321286666667	4466.054162657969	82868.64	1903	880
6611	130.321286666667	4467.056462657969	37609.223	1903	112
6611	130.321286666667	4468.058762657969	22660.4	1903	112
6611	130.321286666667	4469.061062657969	13828.808	1903	112
6611	130.321286666667	4470.063362657969	6140.838	1903	112
6611	130.321286666667	4473.076556177708	99.775085	0	0
6611	130.321286666667	4480.084005822031	8865.399	7077	112
6611	130.321286666667	4481.086305822031	17000.63	7077	112
6611	130.321286666667	4482.088605822031	23490.758	7077	112
6611	130.321286666667	4483.090905822031	24150.46	7077	112
6611	130.321286666667	4484.0932058220305	8736.428	7077	112
6611	130.321286666667	4484.264062102187	8394.713	0	16
6611	130.321286666667	4485.095505822031	5130.488	7077	112
6611	130.321286666667	4485.2663621021875	6895.607	0	16
6611	130.321286666667	4485.770008195937	5166.146	0	16
6611	130.321286666667	4486.097805822031	4782.392	7077	112
6611	130.321286666667	4486.268662102188	4860.591	0	16
6611	130.321286666667	4486.7723081959375	2782.0322	0	16
6611	130.321286666667	4487.774608195938	3460.3223	0	16
6611	130.321286666667	4488.102405822031	5916.274	0	0
6611	130.321286666667	4488.273262102187	5999.248	0	0
6611	130.321286666667	4488.776908195938	1949.2094	0	16
6611	130.321286666667	4488.828734693333	3821.541	0	16
6611	130.321286666667	4489.831034693333	4033.7898	0	16
6611	130.321286666667	4490.10700582203	95.67694	0	0
6611	130.321286666667	4490.833334693333	3880.228	0	16
6611	130.321286666667	4493.284762102187	28.578741	0	0
6611	130.321286666667	4493.840234693333	3398.158	0	0
6611	130.321286666667	4508.10558705808	5916.1543	7210	240
6611	130.321286666667	4509.10788705808	13274.883	7210	112
6611	130.321286666667	4510.110187058081	16805.195	7210	112
6611	130.321286666667	4511.112487058081	24386.072	7210	880
6611	130.321286666667	4512.114787058081	17352.248	7210	112
6611	130.321286666667	4513.117087058081	8889.647	7210	112
6611	130.321286666667	4514.119387058081	4008.1204	7210	112
6611	130.321286666667	4554.972375060312	4588.218	0	16
6611	130.321286666667	4555.974675060312	3463.6719	0	16
6611	130.321286666667	4556.976975060312	5009.945	0	784
6611	130.321286666667	4557.979275060312	4432.1587	0	16
6611	130.321286666667	4558.981575060311	3730.544	0	16
6611	130.321286666667	4560.437610735	2224.0989	0	16
6611	130.321286666667	4561.439910735	4173.804	0	16
6611	130.321286666667	4562.442210735	3350.1165	0	16
6611	130.321286666667	4563.444510735	4338.298	0	784
6611	130.321286666667	4577.078482089167	3065.589	1	48
6611	130.321286666667	4578.080782089167	3100.0215	1	48
6611	130.321286666667	4579.083082089167	5689.864	1	816
6611	130.321286666667	4580.085382089167	2690.3726	0	16
6611	130.321286666667	4581.087682089167	3086.0098	0	16
6611	130.321286666667	4583.0922820891665	781.93176	0	0
6611	130.321286666667	4625.103337476607	10862.844	2180	112
6611	130.321286666667	4626.105637476607	43262.734	2180	112
6611	130.321286666667	4627.107937476607	65466.008	2180	112
6611	130.321286666667	4628.110237476607	70119.19	2180	112
6611	130.321286666667	4629.112537476606	37865.695	2180	112
6611	130.321286666667	4630.114837476606	24592.535	2180	112
6611	130.321286666667	4631.117137476606	6540.334	0	48
6611	130.321286666667	4632.140212818333	1883.9052	2180	112
6611	130.321286666667	4642.1217255485935	1597.4498	0	16
6611	130.321286666667	4643.134021867812	10258.767	0	48
6611	130.321286666667	4644.1363218678125	9485.16	5079	112
6611	130.321286666667	4645.138621867813	7293.935	5079	112
6611	130.321286666667	4646.140921867813	7552.335	5079	112
6611	130.321286666667	4647.133225548593	2535.6943	5079	112
6611	130.321286666667	4651.152421867812	77.74647	0	16
6611	130.321286666667	4652.154721867812	27.406496	0	16
6611	130.321286666667	4653.157021867813	16.838095	0	16
6611	130.321286666667	4657.213825839167	6025.742	0	784
6611	130.321286666667	4658.216125839167	3749.3816	0	16
6611	130.321286666667	4659.218425839167	4292.7876	0	16
6611	130.321286666667	4660.084587169687	3906.2627	0	16
6611	130.321286666667	4661.0868871696875	3303.2246	0	16
6611	130.321286666667	4662.089187169688	7555.037	0	784
6611	130.321286666667	4663.227625839167	2294.5986	0	0
6611	130.321286666667	4665.232225839167	64.7288	0	0
6611	130.321286666667	4666.098387169687	5361.4575	0	0
6611	130.321286666667	4666.234525839167	22.874956	0	0
6611	130.321286666667	4670.1527314079685	8455.989	7799	112
6611	130.321286666667	4671.155031407969	12924.132	7799	112
6611	130.321286666667	4672.157331407969	9893.237	7799	112
6611	130.321286666667	4673.159631407969	9501.551	7799	112
6611	130.321286666667	4673.20843339125	3224.8777	0	16
6611	130.321286666667	4673.2585593287495	3274.4492	0	16
6611	130.321286666667	4674.161931407969	20449.672	7799	880
6611	130.321286666667	4674.21073339125	2173.6199	0	16
6611	130.321286666667	4674.26085932875	2699.3823	0	16
6611	130.321286666667	4675.164231407969	2743.4575	7799	112
6611	130.321286666667	4675.21303339125	1986.4467	0	16
6611	130.321286666667	4675.26315932875	2321.7742	0	16
6611	130.321286666667	4676.21533339125	3029.4285	0	16
6611	130.321286666667	4676.26545932875	1775.8723	0	16
6611	130.321286666667	4677.168831407969	4182.192	0	0
6611	130.321286666667	4677.217633391249	2906.5774	0	16
6611	130.321286666667	4678.171131407969	209.17543	0	0
6611	130.321286666667	4678.270059328749	837.84204	0	0
6611	130.321286666667	4679.173431407969	74.111984	0	0
6611	130.321286666667	4702.975916487812	3029.4746	0	16
6611	130.321286666667	4703.9782164878125	3355.8677	0	16
6611	130.321286666667	4704.980516487813	4228.8467	0	784
6611	130.321286666667	4705.982816487813	2102.2102	0	16
6611	130.321286666667	4707.987416487813	2290.5537	0	0
6611	130.321286666667	4741.290308779479	2842.911	0	16
6611	130.321286666667	4742.292608779479	1632.1462	0	16
6611	130.321286666667	4743.29490877948	2583.0513	0	16
6611	130.321286666667	4744.297208779479	1351.1095	0	16
6611	130.321286666667	4842.63011307875	2551.406	0	16
6611	130.321286666667	4843.63241307875	4011.8901	0	16
6611	130.321286666667	4844.63471307875	2220.8184	0	16
6611	130.321286666667	4845.63701307875	3512.198	0	16
6611	130.321286666667	4846.639313078749	4083.293	0	16
6611	130.321286666667	4852.86161495375	6651.0806	0	16
6611	130.321286666667	4853.86391495375	1985.9884	0	16
6611	130.321286666667	4854.86621495375	2479.3564	0	16
6611	130.321286666667	4856.87081495375	2512.3599	0	0
6611	130.321286666667	4857.87311495375	869.8478	0	0
6611	130.321286666667	4860.88001495375	71.756424	0	0
6611	130.321286666667	4877.176976025178	24725.102	0	16
6611	130.321286666667	4878.179276025178	59710.32	626	112
6611	130.321286666667	4879.181576025178	70991.6	626	112
6611	130.321286666667	4880.1838760251785	71739.58	626	112
6611	130.321286666667	4881.186176025179	60566.832	626	112
6611	130.321286666667	4882.188476025178	40483.234	626	112
6611	130.321286666667	4883.190776025178	23051.916	626	112
6611	130.321286666667	4884.193076025178	5411.7114	626	112
6611	130.321286666667	4885.205802093281	2257.6858	626	112
6611	130.321286666667	4886.197676025178	704.1941	626	112
6611	130.321286666667	4888.202276025178	86.62331	0	0
6611	130.321286666667	4894.204110511785	3321.5544	0	16
6611	130.321286666667	4895.2022919548435	18824.018	2908	112
6611	130.321286666667	4896.204591954844	21145.207	0	16
6611	130.321286666667	4897.206891954844	12600.475	2908	112
6611	130.321286666667	4898.209191954843	9939.963	0	16
6611	130.321286666667	4899.211491954843	5256.975	0	48
6611	130.321286666667	4900.213791954843	7683.9614	0	16
6611	130.321286666667	4901.220210511785	4033.6262	0	16
6611	130.321286666667	4902.222510511785	276.96835	0	0
6611	130.321286666667	4903.224810511785	84.1761	0	0
6611	130.321286666667	4905.229410511785	10.389988	0	0
6611	130.321286666667	4915.259632219375	2937.762	0	16
6611	130.321286666667	4916.261932219375	3939.0435	0	784
6611	130.321286666667	4917.264232219375	2028.7671	0	16
6611	130.321286666667	4918.266532219375	2963.5457	0	16
6611	130.321286666667	4924.280332219375	26.60826	0	0
6611	130.321286666667	4967.245786906875	4861.363	0	16
6611	130.321286666667	4968.248086906875	2252.181	0	16
6611	130.321286666667	4969.250386906875	4583.98	0	16
6611	130.321286666667	4972.2572869068745	2954.9612	0	0
6611	130.321286666667	4974.261886906875	306.95624	0	0
6611	130.321286666667	4975.264186906875	85.16802	0	0
6611	130.321286666667	4977.268786906875	10.65029	0	0
6611	130.321286666667	5013.068849767344	3951.4026	0	16
6611	130.321286666667	5014.071149767344	3847.3362	0	16
6611	130.321286666667	5015.073449767344	2946.1826	0	16
6611	130.321286666667	5016.075749767343	10973.866	0	784
6611	130.321286666667	5018.091457051964	4713.801	0	16
6611	130.321286666667	5019.0937570519645	10063.068	0	16
6611	130.321286666667	5020.096057051965	6476.5693	1259	112
6611	130.321286666667	5021.087249767344	129.88664	0	0
6611	130.321286666667	5021.09710526625	8048.8984	0	16
6611	130.321286666667	5021.098357051965	10425.392	1259	112
6611	130.321286666667	5022.09940526625	11235.379	1259	112
6611	130.321286666667	5022.100657051965	8673.581	0	16
6611	130.321286666667	5023.091849767343	16.495367	0	0
6611	130.321286666667	5023.10170526625	6330.392	1259	112
6611	130.321286666667	5023.102957051964	2938.7532	0	16
6611	130.321286666667	5024.10400526625	5892.158	1259	112
6611	130.321286666667	5024.105257051964	1645.446	0	16
6611	130.321286666667	5025.114117015156	504.11258	1259	112
6611	130.321286666667	5028.11320526625	704.9718	0	0
6611	130.321286666667	5028.114457051965	53.44625	0	0
6611	130.321286666667	5078.042629124531	1834.8346	0	16
6611	130.321286666667	5079.04492912453	2404.3025	0	16
6611	130.321286666667	5080.0472291245305	1270.5994	0	16
6611	130.321286666667	5081.693505461562	4573.1104	0	16
6611	130.321286666667	5082.6958054615625	4632.867	0	784
6611	130.321286666667	5083.698105461563	2265.2021	0	16
6611	130.321286666667	5084.056429124531	2556.041	0	0
6611	130.321286666667	5085.702705461562	2915.446	0	0
6611	130.321286666667	5086.061029124531	15.908953	0	0
6611	130.321286666667	5088.709605461562	124.04051	0	16
6611	130.321286666667	5089.711905461562	46.49322	0	16
6611	130.321286666667	5090.714205461562	16.163471	0	16
6611	130.321286666667	5169.194206310312	2936.9329	0	16
6611	130.321286666667	5169.321573235	3845.637	0	16
6611	130.321286666667	5169.815062818333	3535.3389	0	16
6611	130.321286666667	5170.1965063103125	3662.9734	0	16
6611	130.321286666667	5170.323873235	4576.5312	0	16
6611	130.321286666667	5170.817362818333	3818.6746	0	16
6611	130.321286666667	5171.198806310313	3430.297	0	16
6611	130.321286666667	5171.326173235	3270.5474	0	16
6611	130.321286666667	5171.819662818333	2278.9634	0	16
6611	130.321286666667	5175.335373235	3120.365	0	0
6611	130.321286666667	5175.828862818333	200.3034	0	0
6611	130.321286666667	5177.339973235	35.096474	0	0
6611	130.321286666667	5194.136496056406	3455.2395	10541	112
6611	130.321286666667	5195.138796056406	5835.5723	10541	112
6611	130.321286666667	5196.141096056406	3087.4812	10541	112
6611	130.321286666667	5197.143396056406	3663.1611	10541	112
6611	130.321286666667	5198.145696056406	1744.1716	10541	112
6611	130.321286666667	5199.147996056407	1422.6349	10541	112
6611	130.321286666667	5256.6842917221875	4420.4956	0	16
6611	130.321286666667	5257.686591722188	1625.6018	0	16
6611	130.321286666667	5258.688891722188	2143.3774	0	16
6611	130.321286666667	5263.700391722187	528.4481	0	0
6611	130.321286666667	5272.27893488625	416.67746	0	0
6611	130.321286666667	5272.631808586562	4784.488	0	0
6611	130.321286666667	5274.28353488625	1461.7755	0	16
6611	130.321286666667	5274.6364085865625	4055.4478	0	16
6611	130.321286666667	5275.28583488625	2768.913	0	16
6611	130.321286666667	5275.638708586563	3357.0698	0	16
6611	130.321286666667	5276.28813488625	1420.8015	0	16
6611	130.321286666667	5276.641008586563	3250.3684	0	16
6611	130.321286666667	5278.292734886249	1946.5199	0	0
6611	130.321286666667	5279.295034886249	2420.0903	0	0
6611	130.321286666667	5280.817666985	4790.157	0	16
6611	130.321286666667	5281.819966985	5946.468	0	784
6611	130.321286666667	5282.301934886249	22.992046	0	0
6611	130.321286666667	5282.822266985	2601.9402	0	16
6611	130.321286666667	5285.829166985	5989.8813	0	0
6611	130.321286666667	5287.833766985	3406.288	0	0
6611	130.321286666667	5432.5455710475	4239.47	0	784
6611	130.321286666667	5433.540387329911	1964.0299	0	16
6611	130.321286666667	5433.5478710475	3165.352	0	16
6611	130.321286666667	5434.542687329911	2308.0454	0	16
6611	130.321286666667	5434.5501710475	4088.0642	0	16
6611	130.321286666667	5435.544987329911	1808.7338	0	16
6611	130.321286666667	5435.5524710475	3785.1477	0	16
6611	130.321286666667	5436.547287329911	2685.6558	0	16
6611	130.321286666667	5437.5495873299105	1551.3789	0	16
6611	130.321286666667	5437.557071047499	2967.0996	0	16
6611	130.321286666667	5438.551887329911	1325.7659	0	16
6611	130.321286666667	5439.554187329911	1311.3116	0	16
6611	130.321286666667	5440.5639710475	2695.1519	0	16
6611	130.321286666667	5443.56338732991	31.850544	0	0
6611	130.321286666667	5454.133259432917	2899.2705	0	16
6611	130.321286666667	5455.135559432917	3376.7773	0	16
6611	130.321286666667	5456.137859432917	7686.073	0	784
6611	130.321286666667	5460.147059432917	330.629	0	0
6611	130.321286666667	5463.153959432917	20.345634	0	0
6611	130.321286666667	5464.722614901667	6348.8677	0	784
6611	130.321286666667	5465.724914901667	3049.0461	0	16
6611	130.321286666667	5466.727214901667	5026.2173	0	16
6611	130.321286666667	5468.731814901666	5607.6104	0	0
6611	130.321286666667	5472.741014901667	56.652256	0	0
6611	130.321286666667	5473.743314901667	20.675222	0	0
6611	130.321286666667	5491.625935214167	4269.0337	0	16
6611	130.321286666667	5492.628235214167	2580.0122	0	16
6611	130.321286666667	5493.630535214167	4433.6445	0	16
6611	130.321286666667	5497.639735214167	3138.0493	0	0
6611	130.321286666667	5538.6769662925	1549.93	0	16
6611	130.321286666667	5539.6792662925	7970.5674	0	784
6611	130.321286666667	5540.6815662925	2089.15	0	16
6611	130.321286666667	5541.6838662925	3025.1094	0	16
6611	130.321286666667	5543.6884662924995	4042.477	0	0
6611	130.321286666667	5544.334431307917	3978.0657	0	16
6611	130.321286666667	5544.51871301125	4429.1943	11811	112
6611	130.321286666667	5544.6907662925	848.19385	0	0
6611	130.321286666667	5545.336731307917	5804.1475	0	16
6611	130.321286666667	5545.516736771875	2968.6038	0	16
6611	130.321286666667	5545.52101301125	5253.725	11811	112
6611	130.321286666667	5546.339031307917	3850.5486	0	16
6611	130.321286666667	5546.519036771875	2532.3704	0	16
6611	130.321286666667	5546.52331301125	4579.925	11811	112
6611	130.321286666667	5547.521336771875	1519.0726	0	16
6611	130.321286666667	5547.52561301125	3573.725	11811	112
6611	130.321286666667	5547.6976662925	43.961735	0	0
6611	130.321286666667	5549.3459313079165	4902.922	0	0
6611	130.321286666667	5550.53251301125	945.0637	0	16
6611	130.321286666667	5550.537338401875	1567.6783	0	16
6611	130.321286666667	5551.53481301125	208.26256	0	0
6611	130.321286666667	5551.539638401875	2468.781	0	16
6611	130.321286666667	5552.541938401875	2580.9448	0	16
6611	130.321286666667	5553.535136771875	31.131357	0	0
6611	130.321286666667	5553.544238401875	2183.9646	0	16
6611	130.321286666667	5554.54171301125	10.82846	0	0
6611	130.321286666667	5554.546538401875	3504.5051	0	16
6611	130.321286666667	5555.478113753437	3569.8767	0	16
6611	130.321286666667	5556.4804137534375	2359.0923	0	16
6611	130.321286666667	5557.482713753438	2443.1108	0	16
6611	130.321286666667	5558.485013753438	2391.5938	0	16
6611	130.321286666667	5558.6117558148435	1732.0415	0	16
6611	130.321286666667	5559.558038401875	44.65961	0	0
6611	130.321286666667	5559.614055814844	1269.7308	0	16
6611	130.321286666667	5560.489613753437	955.68774	0	0
6611	130.321286666667	5560.616355814844	2324.9788	0	16
6611	130.321286666667	5561.316076232188	9614.051	3938	112
6611	130.321286666667	5561.618655814844	3268.7366	0	16
6611	130.321286666667	5562.318376232188	8778.885	3938	112
6611	130.321286666667	5562.494213753437	1035.2089	0	0
6611	130.321286666667	5562.620955814844	1118.9192	0	16
6611	130.321286666667	5563.320676232188	9471.474	3938	112
6611	130.321286666667	5563.623255814844	2115.4622	0	16
6611	130.321286666667	5564.322976232187	7840.97	3938	112
6611	130.321286666667	5564.57596776625	2991.5586	0	16
6611	130.321286666667	5564.625555814844	2430.6172	0	16
6611	130.321286666667	5565.325276232187	5204.5825	3938	112
6611	130.321286666667	5565.5011137534375	16.226383	0	0
6611	130.321286666667	5565.57826776625	2918.3162	0	16
6611	130.321286666667	5566.58056776625	2027.9597	0	16
6611	130.321286666667	5566.630155814844	2879.7078	0	0
6611	130.321286666667	5567.329876232187	3328.665	0	0
6611	130.321286666667	5568.3321762321875	3398.58	0	0
6611	130.321286666667	5568.634755814844	34.264233	0	0
6611	130.321286666667	5570.562998851094	898.6973	0	0
6611	130.321286666667	5570.58976776625	304.40753	0	0
6611	130.321286666667	5571.565298851094	9015.245	0	0
6611	130.321286666667	5572.567598851094	4665.2856	0	0
6611	130.321286666667	5574.572198851093	2431.3293	0	0
6611	130.321286666667	5578.581398851094	85.42868	0	0
6611	130.321286666667	5580.585998851094	11.23811	0	0
6611	130.321286666667	5592.384568414896	3083.8228	0	16
6611	130.321286666667	5593.3868684148965	4016.5806	0	784
6611	130.321286666667	5594.389168414897	1578.9662	0	16
6611	130.321286666667	5602.350047844375	14160.7705	7967	112
6611	130.321286666667	5603.352347844375	7994.261	7967	112
6611	130.321286666667	5604.354647844375	10864.505	7967	112
6611	130.321286666667	5605.356947844375	17700.176	7967	880
6611	130.321286666667	5606.359247844374	10024.912	7967	112
6611	130.321286666667	5607.363881331561	1396.393	10486	112
6611	130.321286666667	5608.3638478443745	2555.1138	0	48
6611	130.321286666667	5609.366147844375	1794.7854	0	16
6611	130.321286666667	5610.0631621625	1137.4683	0	0
6611	130.321286666667	5611.3730813315615	51.06955	0	0
6611	130.321286666667	5612.0677621625	3464.1248	0	16
6611	130.321286666667	5613.0700621625	4793.604	0	784
6611	130.321286666667	5614.072362162499	2511.9485	0	16
6611	130.321286666667	5646.563238157734	2309.8137	0	16
6611	130.321286666667	5647.565538157734	1741.5945	0	16
6611	130.321286666667	5648.5678381577345	1982.0234	0	16
6611	130.321286666667	5649.570138157735	1429.9696	0	16
6611	130.321286666667	5694.404418287083	3863.4338	0	16
6611	130.321286666667	5695.406718287083	2214.1394	0	16
6611	130.321286666667	5696.409018287083	7267.035	0	784
6611	130.321286666667	5703.425118287083	27.78951	0	0
6611	130.321286666667	5747.436142112812	3285.3987	0	16
6611	130.321286666667	5748.4384421128125	4289.2085	0	16
6611	130.321286666667	5749.403465940937	549.6706	0	0
6611	130.321286666667	5749.440742112813	1732.8564	0	16
6611	130.321286666667	5751.408065940937	2770.1946	0	16
6611	130.321286666667	5751.445342112812	2365.369	0	16
6611	130.321286666667	5752.4103659409375	3307.5205	0	16
6611	130.321286666667	5752.447642112812	2170.0015	0	16
6611	130.321286666667	5753.412665940938	2794.721	0	16
6611	130.321286666667	5753.449942112812	618.9038	0	16
6611	130.321286666667	5754.414965940938	1460.6741	0	16
6611	130.321286666667	5755.417265940936	3624.8591	0	16
6611	130.321286666667	5755.454542112812	69.00695	0	0
6611	130.321286666667	5756.419565940936	3723.086	0	16
6611	130.321286666667	5756.460629447656	1913.5488	0	16
6611	130.321286666667	5757.462929447656	2767.9983	0	16
6611	130.321286666667	5758.4652294476555	3310.3235	0	16
6611	130.321286666667	5759.426465940936	70.3616	0	0
6611	130.321286666667	5760.469829447656	2052.9714	0	0
6611	130.321286666667	5764.544293987812	3673.6565	0	0
6611	130.321286666667	5766.548893987812	5692.2007	9686	240
6611	130.321286666667	5767.551193987812	13997.062	9686	880
6611	130.321286666667	5768.5534939878125	8326.457	9686	112
6611	130.321286666667	5769.574637688124	2572.761	9686	112
6611	130.321286666667	5770.558093987812	4564.344	9686	112
6611	130.321286666667	5771.560393987812	2141.8936	9686	112
6611	130.321286666667	5773.583837688125	3799.8262	0	0
6611	130.321286666667	5774.567293987812	112.248985	0	0
6611	130.321286666667	5796.660066654687	1769.4152	0	16
6611	130.321286666667	5797.6623666546875	3640.3525	12265	112
6611	130.321286666667	5798.664666654687	1099.8992	12265	112
6611	130.321286666667	5801.671566654687	1062.8622	0	0
6611	130.321286666667	5804.366581370625	2106.1743	0	0
6611	130.321286666667	5806.371181370625	2262.2761	0	16
6611	130.321286666667	5807.373481370625	2300.8484	0	16
6611	130.321286666667	5808.375781370625	1864.4039	0	16
6611	130.321286666667	5827.683360179219	2832.1638	0	16
6611	130.321286666667	5828.685660179219	6159.7026	0	784
6611	130.321286666667	5829.5349356675	1441.9246	0	0
6611	130.321286666667	5829.687960179219	2513.2134	0	16
6611	130.321286666667	5831.5395356675	5828.111	0	16
6611	130.321286666667	5831.692560179218	1861.7117	0	0
6611	130.321286666667	5832.5418356675	4336.95	0	16
6611	130.321286666667	5833.5441356675	1794.8643	0	16
6611	130.321286666667	5834.6994601792185	6906.483	0	0
6611	130.321286666667	5836.5510356674995	2731.8958	0	0
6611	130.321286666667	5836.704060179219	30.739023	0	0
6611	130.321286666667	5840.5602356675	35.541687	0	0
6611	130.321286666667	5844.305955133646	1301.218	0	16
6611	130.321286666667	5845.3082551336465	2554.6982	0	16
6611	130.321286666667	5846.310555133647	2881.769	0	16
6611	130.321286666667	5850.319755133645	3330.6223	0	0
6611	130.321286666667	5852.362595758646	2222.1929	0	16
6611	130.321286666667	5853.3648957586465	5341.8623	0	784
6611	130.321286666667	5854.367195758647	2288.4407	0	16
6611	130.321286666667	5859.378695758645	4445.779	0	0
6611	130.321286666667	5893.56160214125	5890.32	0	16
6611	130.321286666667	5894.56390214125	3479.594	11348	112
6611	130.321286666667	5895.56620214125	4848.893	11348	112
6611	130.321286666667	5896.56850214125	5792.4937	11348	112
6611	130.321286666667	5897.57080214125	2441.1562	11348	112
6611	130.321286666667	5898.573102141249	4145.594	0	16
6611	130.321286666667	5913.338500318333	5076.689	0	16
6611	130.321286666667	5914.340800318333	5755.6978	0	784
6611	130.321286666667	5915.343100318333	2711.1638	0	16
6611	130.321286666667	5920.354600318333	751.6316	0	0
6611	130.321286666667	5923.361500318333	14.217324	0	0
6611	130.321286666667	5961.006399467187	3213.322	0	0
6611	130.321286666667	5963.0109994671875	4196.563	0	784
6611	130.321286666667	5964.013299467188	2857.8723	0	16
6611	130.321286666667	5965.015599467187	2260.817	0	16
6611	130.321286666667	6019.98221776625	2737.8596	0	16
6611	130.321286666667	6020.98451776625	9532.962	0	784
6611	130.321286666667	6021.98681776625	6621.808	0	16
6611	130.321286666667	6028.00061776625	148.6484	0	0
6611	130.321286666667	6029.221840857232	9710.238	8925	112
6611	130.321286666667	6030.224140857232	8773.938	8925	112
6611	130.321286666667	6031.226440857232	12724.725	8925	112
6611	130.321286666667	6032.228740857232	7924.9004	8925	112
6611	130.321286666667	6033.231040857232	8450.615	8925	112
6611	130.321286666667	6034.23334085723	4957.011	8925	112
6611	130.321286666667	6035.2356408572305	1520.0923	0	16
6611	130.321286666667	6036.242100839167	2482.9739	0	16
6611	130.321286666667	6037.240240857231	5699.7036	0	16
6611	130.321286666667	6040.247140857231	19.265532	0	0
6611	130.321286666667	6064.251307112812	831.47296	0	16
6611	130.321286666667	6065.2536071128125	3069.2075	0	16
6611	130.321286666667	6066.255907112813	1910.9744	0	16
6611	130.321286666667	6067.258207112813	3526.369	0	16
6611	130.321286666667	6067.5241830609375	1015.87823	0	16
6611	130.321286666667	6068.526483060938	1553.9227	0	16
6611	130.321286666667	6069.262807112812	3677.834	0	0
6611	130.321286666667	6069.528783060937	1443.5035	0	16
6611	130.321286666667	6073.272007112812	3845.9	0	0
6611	130.321286666667	6104.15730526625	367.6708	0	0
6611	130.321286666667	6106.16190526625	2158.955	0	16
6611	130.321286666667	6107.16420526625	3109.0894	0	16
6611	130.321286666667	6108.16650526625	2378.9026	0	16
6611	130.321286666667	6146.248907103047	4347.226	7771	112
6611	130.321286666667	6147.251207103047	3934.4526	7771	112
6611	130.321286666667	6148.253507103047	5240.4717	0	16
6611	130.321286666667	6149.255807103047	3182.584	0	16
6611	130.321286666667	6160.3314340375	2175.4592	0	16
6611	130.321286666667	6161.3337340375	1942.8158	0	16
6611	130.321286666667	6162.3360340375	1921.5632	0	16
6611	130.321286666667	6206.764907981953	2313.517	0	0
6611	130.321286666667	6207.767207981953	2286.518	0	0
6611	130.321286666667	6209.771807981953	1475.2094	0	0
6611	130.321286666667	6211.776407981953	2630.2363	0	0
6611	130.321286666667	6218.741582884297	2085.7075	0	16
6611	130.321286666667	6219.743882884297	1567.7627	0	16
6611	130.321286666667	6220.746182884297	1011.17926	0	16
6611	130.321286666667	6221.748482884297	4602.992	0	784
6611	130.321286666667	6227.762282884297	35.57718	0	0
6611	130.321286666667	6232.251288729792	1362.2068	0	16
6611	130.321286666667	6233.253588729792	2655.378	0	16
6611	130.321286666667	6234.255888729792	4427.7676	11209	112
6611	130.321286666667	6235.258188729792	4388.8613	11209	112
6611	130.321286666667	6236.260488729792	6010.744	11209	112
6611	130.321286666667	6237.262788729791	3947.319	11209	112
6611	130.321286666667	6238.265088729791	5552.782	11209	112
6611	130.321286666667	6242.274288729792	3024.4722	0	0
6611	130.321286666667	6244.018529905781	2766.576	0	16
6611	130.321286666667	6245.020829905781	3064.0962	0	16
6611	130.321286666667	6246.023129905781	4194.3506	0	784
6611	130.321286666667	6247.0254299057815	3302.516	0	16
6611	130.321286666667	6250.311363139062	1253.3788	0	16
6611	130.321286666667	6251.034629905781	1453.879	0	0
6611	130.321286666667	6251.313663139063	1982.0308	0	16
6611	130.321286666667	6252.315963139063	1269.6926	0	16
6611	130.321286666667	6253.318263139063	1235.1581	0	16
6611	130.321286666667	6256.325163139061	264.63657	0	0
6611	130.321286666667	6259.332063139062	23.380606	0	0
6611	130.321286666667	6263.867756382321	2795.2354	0	0
6611	130.321286666667	6264.878491945402	28033.947	3563	240
6611	130.321286666667	6265.880791945402	56720.227	3563	112
6611	130.321286666667	6266.883091945402	60440.39	3563	880
6611	130.321286666667	6267.885391945402	43477.457	3563	112
6611	130.321286666667	6268.887691945402	40756.797	3563	112
6611	130.321286666667	6269.889991945402	36573.03	3563	112
6611	130.321286666667	6270.892291945402	14906.176	3563	112
6611	130.321286666667	6271.894591945402	10236.679	3563	112
6611	130.321286666667	6274.901491945402	391.51227	0	0
6611	130.321286666667	6276.9081988812495	11.297818	0	0
6611	130.321286666667	6277.908391945402	31.579191	0	0
6611	130.321286666667	6289.804915013203	5114.58	0	0
6611	130.321286666667	6291.809515013203	2651.578	0	16
6611	130.321286666667	6292.811815013203	1804.4847	0	16
6611	130.321286666667	6293.814115013203	5173.39	0	784
6611	130.321286666667	6294.816415013203	1539.4985	0	16
6611	130.321286666667	6297.823315013203	724.4276	0	16
6611	130.321286666667	6297.84701144875	1820.5034	0	16
6611	130.321286666667	6298.825615013203	217.17688	0	16
6611	130.321286666667	6298.84931144875	1753.0253	0	16
6611	130.321286666667	6299.827915013203	128.11548	0	16
6611	130.321286666667	6299.85161144875	1769.293	0	16
6611	130.321286666667	6304.86311144875	5247.2856	0	0
6611	130.321286666667	6306.86771144875	20.436115	0	0
6611	130.321286666667	6413.814977659687	2682.7834	0	16
6611	130.321286666667	6414.8172776596875	2216.0095	0	16
6611	130.321286666667	6415.61978723	2301.5425	0	16
6611	130.321286666667	6415.819577659688	2411.0884	0	16
6611	130.321286666667	6415.888781459375	1358.5526	0	16
6611	130.321286666667	6416.62208723	2047.2747	0	16
6611	130.321286666667	6416.821877659688	3014.1895	0	16
6611	130.321286666667	6416.8910814593755	2235.9675	0	16
6611	130.321286666667	6417.62438723	2280.2158	0	16
6611	130.321286666667	6417.893381459376	5182.231	0	784
6611	130.321286666667	6418.62668723	2347.7698	0	16
6611	130.321286666667	6418.895681459376	2648.926	0	16
6611	130.321286666667	6419.828777659687	2106.9795	0	0
6611	130.321286666667	6420.900281459376	1329.6152	0	0
6611	130.321286666667	6421.833377659687	7405.2485	0	0
6611	130.321286666667	6423.837977659688	14.544937	0	0
6611	130.321286666667	6423.907181459375	1435.7607	0	0
6611	130.321286666667	6425.64278723	12.784297	0	0
6611	130.321286666667	6425.933702603883	3304.1719	0	48
6611	130.321286666667	6426.936002603883	3167.1685	7209	112
6611	130.321286666667	6427.938302603883	4808.329	7209	112
6611	130.321286666667	6428.940602603883	13129.408	7209	112
6611	130.321286666667	6429.942902603883	4021.088	7209	112
6611	130.321286666667	6429.950763353047	318.54202	0	16
6611	130.321286666667	6430.9452026038825	2758.9507	7209	112
6611	130.321286666667	6430.953063353047	1297.7789	0	16
6611	130.321286666667	6431.679623588281	2372.2888	0	16
6611	130.321286666667	6431.947502603883	2126.302	0	16
6611	130.321286666667	6431.955363353047	2395.967	7209	112
6611	130.321286666667	6432.681923588281	3422.0273	0	16
6611	130.321286666667	6432.949802603883	1123.0968	0	16
6611	130.321286666667	6432.957663353047	2948.3208	7209	112
6611	130.321286666667	6433.684223588281	2662.2605	0	16
6611	130.321286666667	6433.952102603883	437.97586	0	16
6611	130.321286666667	6433.959963353047	1883.4021	0	16
6611	130.321286666667	6435.688823588282	4652.2456	0	0
6611	130.321286666667	6435.956702603883	81.5297	0	0
6611	130.321286666667	6435.964563353046	2970.9106	0	0
6611	130.321286666667	6437.961302603883	11.440404	0	0
6611	130.321286666667	6438.951011576562	5614.492	0	784
6611	130.321286666667	6439.953311576563	2416.8035	0	16
6611	130.321286666667	6440.955611576563	4617.641	0	16
6611	130.321286666667	6441.70262358828	16.892567	0	0
6611	130.321286666667	6441.847477972187	3680.716	0	16
6611	130.321286666667	6441.957911576563	4928.334	0	16
6611	130.321286666667	6442.849777972187	2614.0688	0	16
6611	130.321286666667	6443.8520779721875	1530.0363	0	16
6611	130.321286666667	6445.856677972186	4014.862	0	0
6611	130.321286666667	6446.858977972186	1523.3004	0	0
6611	130.321286666667	6447.971711576562	63.87788	0	0
6611	130.321286666667	6450.8681779721865	41.40062	0	0
6611	130.321286666667	6451.870477972187	16.027557	0	0
6611	130.321286666667	6464.8488594175	3448.1785	0	0
6611	130.321286666667	6466.8534594175	4861.2017	0	16
6611	130.321286666667	6467.264811595234	3155.153	0	16
6611	130.321286666667	6467.8557594175	5100.1543	1	816
6611	130.321286666667	6468.267111595234	1812.5709	0	16
6611	130.321286666667	6468.8580594175	2077.37	1	48
6611	130.321286666667	6469.2694115952345	2724.663	0	16
6611	130.321286666667	6470.862659417499	3255.407	0	16
6611	130.321286666667	6471.274011595234	1857.2015	0	0
6611	130.321286666667	6471.864959417499	1967.3705	0	16
6611	130.321286666667	6472.8672594175	800.0156	0	16
6611	130.321286666667	6473.278611595234	4636.1904	0	0
6611	130.321286666667	6475.283211595234	3303.9927	0	0
6611	130.321286666667	6477.8787594175	10.315773	0	0
6611	130.321286666667	6480.8559419175	1655.1895	0	16
6611	130.321286666667	6481.8582419175	5845.939	0	784
6611	130.321286666667	6482.8605419175	1754.0339	0	16
6611	130.321286666667	6485.428136839375	889.799	0	16
6611	130.321286666667	6485.8674419174995	2514.77	0	16
6611	130.321286666667	6486.430436839375	3066.1357	0	16
6611	130.321286666667	6486.8697419175	454.07404	0	16
6611	130.321286666667	6487.432736839375	2275.785	0	16
6611	130.321286666667	6487.8720419175	332.1824	0	16
6611	130.321286666667	6488.435036839375	3806.691	0	784
6611	130.321286666667	6489.8766419175	41.66959	0	0
6611	130.321286666667	6556.973800248437	2867.8132	0	0
6611	130.321286666667	6556.975921493393	4209.5415	1934	112
6611	130.321286666667	6557.978221493393	33728.54	1934	112
6611	130.321286666667	6558.980521493393	51043.664	1934	112
6611	130.321286666667	6559.982821493393	55973.445	1934	112
6611	130.321286666667	6560.985121493393	44222.543	1934	112
6611	130.321286666667	6560.996117308125	364.70874	0	0
6611	130.321286666667	6561.9874214933925	21210.66	1934	112
6611	130.321286666667	6562.989721493393	20733.156	1934	112
6611	130.321286666667	6563.000717308125	2841.8354	0	16
6611	130.321286666667	6563.0148552662495	2389.4724	0	16
6611	130.321286666667	6563.992021493393	8665.262	1934	112
6611	130.321286666667	6564.003017308125	3060.7148	0	16
6611	130.321286666667	6564.994321493393	4772.333	1934	112
6611	130.321286666667	6565.005317308125	2232.6624	0	16
6611	130.321286666667	6565.996621493393	1733.9478	0	16
6611	130.321286666667	6566.007617308125	2617.9485	1934	112
6611	130.321286666667	6566.998921493393	693.0759	0	16
6611	130.321286666667	6567.009917308124	1621.9016	0	48
6611	130.321286666667	6568.02635526625	22.26172	0	0
6611	130.321286666667	6572.021417308125	55.898975	0	0
6611	130.321286666667	6573.023717308125	22.07715	0	0
6611	130.321286666667	6612.188560404687	2567.808	0	16
6611	130.321286666667	6613.190860404688	1291.9052	0	16
6611	130.321286666667	6614.193160404688	5380.7285	0	784
6611	130.321286666667	6615.195460404688	2361.0383	0	16
6611	130.321286666667	6640.512875541406	1518.3146	0	16
6611	130.321286666667	6640.512875541406	527.6892	0	16
6611	130.321286666667	6641.515175541406	1524.3534	0	16
6611	130.321286666667	6642.517475541406	545.9361	0	16
6611	130.321286666667	6642.517475541406	1261.1217	0	16
6611	130.321286666667	6644.522075541405	1029.2396	0	0
6611	130.321286666667	6644.522075541405	556.1099	0	0
6611	130.321286666667	6674.293951552916	3937.9497	0	16
6611	130.321286666667	6675.296251552916	4650.5957	0	784
6611	130.321286666667	6675.490510990625	1858.742	0	16
6611	130.321286666667	6676.298551552916	2745.1748	0	16
6611	130.321286666667	6676.492810990625	1230.4158	0	16
6611	130.321286666667	6677.495110990625	2286.709	0	16
6611	130.321286666667	6682.312351552916	58.995754	0	0
6611	130.321286666667	6684.511210990624	14.918119	0	0
6611	130.321286666667	6693.550500209374	1714.1338	0	16
6611	130.321286666667	6694.552800209374	1345.6705	0	16
6611	130.321286666667	6695.555100209374	2085.412	0	16
6611	130.321286666667	6696.5574002093745	2965.0364	0	784
6611	130.321286666667	6698.562000209374	848.088	0	0
6611	130.321286666667	6700.566600209374	1554.7086	0	0
6611	130.321286666667	6710.100037620625	6316.602	0	784
6611	130.321286666667	6711.102337620625	3177.6313	0	16
6611	130.321286666667	6712.104637620625	3167.981	0	16
6611	130.321286666667	6713.106937620625	1904.8763	0	16
6611	130.321286666667	6713.2308996625	1799.7347	0	0
6611	130.321286666667	6715.111537620624	3633.276	0	0
6611	130.321286666667	6716.1138376206245	1635.2524	0	0
6611	130.321286666667	6716.2377996625	4947.579	0	0
6611	130.321286666667	6717.2400996625	1254.8293	0	0
6611	130.321286666667	6719.2446996624985	1345.5052	0	0
6611	130.321286666667	6720.246999662499	1944.2584	0	0
6611	130.321286666667	6721.125337620625	10.395536	0	0
6611	130.321286666667	6724.442876829609	2657.894	0	16
6611	130.321286666667	6725.445176829609	3586.2332	0	16
6611	130.321286666667	6726.4474768296095	5200.577	0	784
6611	130.321286666667	6727.44977682961	3377.427	0	16
6611	130.321286666667	6732.44325044375	1403.5304	0	16
6611	130.321286666667	6733.44555044375	3068.231	0	16
6611	130.321286666667	6734.135688694843	1238.9005	0	0
6611	130.321286666667	6734.44785044375	1738.0503	0	16
6611	130.321286666667	6734.465876829609	34.883816	0	0
6611	130.321286666667	6737.142588694844	8052.6	0	784
6611	130.321286666667	6738.144888694844	3748.275	0	16
6611	130.321286666667	6739.147188694844	2712.278	0	16
6611	130.321286666667	6739.459350443749	1294.152	0	0
6611	130.321286666667	6741.151788694843	2474.0664	0	0
6611	130.321286666667	6774.235165580469	786.6514	0	16
6611	130.321286666667	6775.237465580469	2492.7002	0	16
6611	130.321286666667	6775.983845370417	3693.1982	0	16
6611	130.321286666667	6776.239765580469	3653.0208	0	16
6611	130.321286666667	6776.986145370417	2353.0076	0	16
6611	130.321286666667	6777.988445370416	3101.1296	0	16
6611	130.321286666667	6778.244365580467	3305.993	0	0
6611	130.321286666667	6779.246665580467	842.3309	0	0
6611	130.321286666667	6797.255588486601	3070.3005	0	784
6611	130.321286666667	6798.257888486602	1091.2882	0	16
6611	130.321286666667	6799.260188486601	2216.0454	0	16
6611	130.321286666667	6800.439571860624	1186.068	0	0
6611	130.321286666667	6802.267088486601	1166.0583	0	0
6611	130.321286666667	6803.269388486601	3494.3933	0	0
6611	130.321286666667	6803.446471860624	3659.2437	0	16
6611	130.321286666667	6804.448771860624	1053.0208	0	16
6611	130.321286666667	6805.451071860624	1634.847	0	16
6611	130.321286666667	6810.462571860624	1774.4152	0	0
6611	130.321286666667	6822.045844944843	216.91635	0	0
6611	130.321286666667	6825.052744944844	1853.8983	0	16
6611	130.321286666667	6826.055044944844	591.04034	0	16
6611	130.321286666667	6827.057344944844	4833.7075	0	784
6611	130.321286666667	6829.061944944843	4304.732	0	0
6611	130.321286666667	6831.066544944843	2800.4458	0	0
6611	130.321286666667	6867.36579606789	231.39725	0	0
6611	130.321286666667	6867.36579606789	339.5683	0	0
6611	130.321286666667	6870.3726960678905	2224.5576	0	16
6611	130.321286666667	6870.3726960678905	1638.3833	0	16
6611	130.321286666667	6871.374996067891	454.28308	0	16
6611	130.321286666667	6871.374996067891	2312.533	0	16
6611	130.321286666667	6872.377296067891	1981.2526	0	16
6611	130.321286666667	6872.377296067891	147.14049	0	16
6611	130.321286666667	6875.38419606789	541.87555	0	0
6611	130.321286666667	6875.38419606789	561.6621	0	0
6611	130.321286666667	6876.310170384297	4906.999	0	0
6611	130.321286666667	6876.38649606789	284.4855	0	0
6611	130.321286666667	6876.38649606789	245.74423	0	0
6611	130.321286666667	6878.314770384297	2038.6764	0	16
6611	130.321286666667	6879.317070384297	2606.561	0	16
6611	130.321286666667	6880.319370384297	3373.3489	0	16
6611	130.321286666667	6881.321670384296	2372.192	0	16
6611	130.321286666667	6884.207687522969	1891.8154	0	16
6611	130.321286666667	6885.209987522969	2768.2122	0	784
6611	130.321286666667	6886.212287522969	2308.9485	0	16
6611	130.321286666667	6887.170116303125	4198.754	0	0
6611	130.321286666667	6888.337770384297	12.98874	0	0
6611	130.321286666667	6889.174716303125	4328.318	0	16
6611	130.321286666667	6889.219187522968	1991.0209	0	0
6611	130.321286666667	6890.177016303125	5741.987	0	784
6611	130.321286666667	6890.221487522968	380.20566	0	0
6611	130.321286666667	6891.179316303125	3547.0586	0	16
6611	130.321286666667	6892.181616303125	2646.6992	0	16
6611	130.321286666667	6893.228387522969	30.788723	0	0
6611	130.321286666667	6894.186216303124	1997.1256	0	0
6611	130.321286666667	6895.141406077656	247.39851	0	0
6611	130.321286666667	6897.193116303124	58.17766	0	0
6611	130.321286666667	6899.197716303124	18.186546	0	0
6611	130.321286666667	6954.884887037083	3405.0625	0	16
6611	130.321286666667	6955.887187037083	3694.9902	0	16
6611	130.321286666667	6956.889487037082	5494.2583	0	784
6611	130.321286666667	6965.634836771875	2545.23	0	0
6611	130.321286666667	6968.641736771875	946.61957	0	16
6611	130.321286666667	6969.644036771875	1686.8466	0	16
6611	130.321286666667	6970.646336771875	2498.9824	0	16
6611	130.321286666667	6984.460598225417	886.09625	0	16
6611	130.321286666667	6985.462898225417	945.77484	0	16
6611	130.321286666667	6986.465198225416	2794.059	0	16
6611	130.321286666667	6987.033531107812	983.5112	0	16
6611	130.321286666667	6988.035831107813	2975.765	0	16
6611	130.321286666667	6989.038131107813	2996.7449	0	784
6611	130.321286666667	6990.040431107813	556.8935	0	16
6611	130.321286666667	6991.042731107812	526.74915	0	16
6611	130.321286666667	6993.047331107812	134.66394	0	0
6611	130.321286666667	6995.051931107812	29.69747	0	0
6611	130.321286666667	7056.440815936145	1177.0505	0	16
6611	130.321286666667	7057.443115936146	3185.992	0	16
6611	130.321286666667	7058.445415936145	2078.8982	0	16
6611	130.321286666667	7060.450015936145	2837.3372	0	0
6611	130.321286666667	7061.591415550312	3001.5796	0	16
6611	130.321286666667	7062.5937155503125	3966.5566	0	16
6611	130.321286666667	7062.741521849141	2841.1938	0	16
6611	130.321286666667	7063.596015550313	2843.9844	0	16
6611	130.321286666667	7063.743821849141	2532.7344	1	48
6611	130.321286666667	7064.746121849141	4956.0645	1	816
6611	130.321286666667	7065.600615550312	1965.9259	0	0
6611	130.321286666667	7065.748421849141	3953.9324	1	48
6611	130.321286666667	7071.6144155503125	13.13279	0	0
6611	130.321286666667	7097.482977982812	1963.9136	0	0
6611	130.321286666667	7099.487577982813	2663.3167	0	16
6611	130.321286666667	7100.489877982813	4852.478	0	784
6611	130.321286666667	7101.492177982813	3811.4739	0	16
6611	130.321286666667	7108.508277982812	39.970932	0	0
6611	130.321286666667	7132.214948284687	2559.5464	0	0
6611	130.321286666667	7134.219548284687	5685.3545	9746	112
6611	130.321286666667	7135.221848284687	9455.88	9746	112
6611	130.321286666667	7136.2241482846875	6363.1226	9746	112
6611	130.321286666667	7138.228748284686	1760.8044	0	0
6611	130.321286666667	7139.231048284686	1641.0381	0	0
6611	130.321286666667	7183.168283286405	773.51337	0	16
6611	130.321286666667	7183.168283286405	2458.044	0	784
6611	130.321286666667	7184.170583286406	928.4337	0	16
6611	130.321286666667	7185.172883286406	1148.3302	0	16
6611	130.321286666667	7186.175183286406	181.83176	0	16
6611	130.321286666667	7186.175183286406	1044.3448	0	16
6611	130.321286666667	7189.182083286407	321.23517	0	0
6611	130.321286666667	7189.182083286407	81.24562	0	0
6611	130.321286666667	7190.184383286406	175.21034	0	0
6611	130.321286666667	7198.536399760156	2207.3022	0	16
6611	130.321286666667	7199.538699760156	3087.468	0	16
6611	130.321286666667	7200.540999760156	4349.3433	0	16
6611	130.321286666667	7201.5432997601565	1675.6488	0	16
6611	130.321286666667	7208.559399760155	15.832214	0	0
6611	130.321286666667	7236.282503178125	4112.8364	0	16
6611	130.321286666667	7237.284803178125	3570.7756	0	16
6611	130.321286666667	7238.287103178125	3505.63	0	16
6611	130.321286666667	7238.745682607603	2070.397	0	0
6611	130.321286666667	7240.750282607603	8270.782	8949	112
6611	130.321286666667	7241.7525826076035	10666.928	8949	112
6611	130.321286666667	7242.754882607604	10044.06	8949	112
6611	130.321286666667	7243.757182607604	9404.288	8949	112
6611	130.321286666667	7244.759482607603	4201.3022	8949	112
6611	130.321286666667	7246.305503178124	22.744461	0	0
6611	130.321286666667	7246.764082607603	5352.716	0	0
6611	130.321286666667	7247.766382607603	2650.7966	0	0
6611	130.321286666667	7249.770982607603	2864.3743	0	0
6611	130.321286666667	7252.777882607604	11.754209	0	0
6611	130.321286666667	7256.768574467187	7278.635	6147	112
6611	130.321286666667	7257.741326910849	6925.5244	6147	112
6611	130.321286666667	7258.773174467187	9079.853	0	16
6611	130.321286666667	7259.775474467187	17230.857	6147	112
6611	130.321286666667	7260.777774467188	17063.074	6147	112
6611	130.321286666667	7261.780074467188	14612.575	0	48
6611	130.321286666667	7262.782374467188	18278.537	0	16
6611	130.321286666667	7263.784674467186	8470.344	6147	112
6611	130.321286666667	7264.75742691085	1578.6373	6147	112
6611	130.321286666667	7265.789274467186	1367.4415	0	16
6611	130.321286666667	7266.762026910849	325.90735	0	16
6611	130.321286666667	7267.7938744671865	206.2592	0	16
6611	130.321286666667	7281.248118021875	1247.431	0	0
6611	130.321286666667	7284.210402162499	211.24147	0	0
6611	130.321286666667	7284.255018021875	2680.628	0	16
6611	130.321286666667	7285.212702162499	931.5327	0	0
6611	130.321286666667	7285.257318021875	3299.2112	0	16
6611	130.321286666667	7286.259618021875	1808.2037	0	16
6611	130.321286666667	7287.217302162499	1509.7332	0	16
6611	130.321286666667	7288.2196021624995	1768.9794	0	16
6611	130.321286666667	7288.264218021874	1529.8335	0	0
6611	130.321286666667	7289.2219021625	1595.7756	0	16
6611	130.321286666667	7289.266518021874	795.02435	0	0
6611	130.321286666667	7292.228802162499	1495.2563	0	0
6611	130.321286666667	7295.235702162499	1663.4496	0	0
6611	130.321286666667	7296.2380021624995	28.839266	0	0
6611	130.321286666667	7297.2403021625	11.78412	0	0
6611	130.321286666667	7312.088241722187	3441.5425	0	784
6611	130.321286666667	7313.0905417221875	2237.0684	0	16
6611	130.321286666667	7314.092841722188	1626.2024	0	16
6611	130.321286666667	7315.095141722188	3379.9849	0	16
6611	130.321286666667	7316.097441722187	2392.2043	0	16
6611	130.321286666667	7330.685492084375	2461.16	0	0
6611	130.321286666667	7331.687792084375	1739.4679	0	0
6611	130.321286666667	7333.692392084376	4003.703	0	16
6611	130.321286666667	7334.694692084376	3897.912	0	16
6611	130.321286666667	7335.696992084376	1474.2062	0	16
6611	130.321286666667	7336.699292084376	3656.0251	0	16
6611	130.321286666667	7339.706192084375	2304.2542	0	0
6611	130.321286666667	7346.348453373437	2290.8506	0	0
6611	130.321286666667	7348.353053373437	1689.681	0	16
6611	130.321286666667	7349.3553533734375	815.86066	0	16
6611	130.321286666667	7350.357653373438	2506.589	0	16
6611	130.321286666667	7352.362253373436	2279.6833	0	0
6611	130.321286666667	7353.364553373436	2212.8115	0	0
6611	130.321286666667	7385.264118900781	1495.8031	0	0
6611	130.321286666667	7387.819350493437	1522.2744	0	16
6611	130.321286666667	7388.271018900781	3106.9893	0	784
6611	130.321286666667	7388.821650493436	1872.6373	0	16
6611	130.321286666667	7389.273318900781	2116.868	0	16
6611	130.321286666667	7389.823950493435	1560.0862	0	16
6611	130.321286666667	7390.275618900781	1606.2445	0	16
6611	130.321286666667	7391.2779189007815	2123.549	0	16
6611	130.321286666667	7391.8285504934365	1459.7029	0	0
6611	130.321286666667	7392.28021890078	1246.1656	0	16
6611	130.321286666667	7392.830850493437	4918.065	0	0
6611	130.321286666667	7396.28941890078	291.2803	0	0
6611	130.321286666667	7443.786295816562	2684.5137	0	0
6611	130.321286666667	7445.790895816563	1425.5558	0	16
6611	130.321286666667	7446.793195816563	1435.2725	0	16
6611	130.321286666667	7447.795495816562	3014.4727	0	16
6611	130.321286666667	7450.802395816562	1245.3167	0	0
6611	130.321286666667	7451.773527982812	157.27072	0	0
6611	130.321286666667	7453.809295816563	933.4919	0	16
6611	130.321286666667	7454.780427982812	1918.3761	0	16
6611	130.321286666667	7455.7827279828125	2963.6584	0	16
6611	130.321286666667	7455.813895816563	12.131388	0	0
6611	130.321286666667	7456.785027982813	1576.8531	0	16
6611	130.321286666667	7459.791927982811	2565.7014	0	0
6611	130.321286666667	7462.798827982811	1489.8823	0	0
6611	130.321286666667	7466.825385209375	832.01385	0	0
6611	130.321286666667	7468.829985209375	2276.4531	0	16
6611	130.321286666667	7469.832285209375	3212.6826	0	16
6611	130.321286666667	7470.834585209375	1604.4307	0	16
6611	130.321286666667	7472.839185209374	1651.3885	0	0
6611	130.321286666667	7472.960891868672	3618.7793	0	16
6611	130.321286666667	7473.963191868672	5157.1587	0	784
6611	130.321286666667	7474.965491868672	4035.875	0	16
6611	130.321286666667	7475.846085209374	531.92206	0	0
6611	130.321286666667	7476.848385209374	1740.8438	0	0
6611	130.321286666667	7477.850685209374	33.024372	0	0
6611	130.321286666667	7477.972391868671	2818.7544	0	0
6611	130.321286666667	7478.852985209374	13.674795	0	0
6611	130.321286666667	7547.9714962746875	437.0605	0	16
6611	130.321286666667	7548.101711506667	923.83386	0	16
6611	130.321286666667	7548.973796274688	1365.5785	0	16
6611	130.321286666667	7549.104011506667	3258.3398	0	784
6611	130.321286666667	7549.976096274688	694.4031	0	16
6611	130.321286666667	7550.106311506666	1185.9554	0	16
6611	130.321286666667	7553.985296274687	1324.3777	0	0
6611	130.321286666667	7555.9898962746865	1008.7448	0	0
6611	130.321286666667	7558.124711506667	10.877371	0	0
6611	130.321286666667	7564.694973225417	2503.02	0	16
6611	130.321286666667	7565.697273225417	2169.6655	0	16
6611	130.321286666667	7566.699573225416	2642.7065	0	16
6611	130.321286666667	7573.715673225417	34.89891	0	0
6611	130.321286666667	7574.833123227812	1481.247	0	0
6611	130.321286666667	7576.8377232278135	1388.6201	0	16
6611	130.321286666667	7577.840023227813	4400.489	0	784
6611	130.321286666667	7578.842323227813	4175.0996	0	16
6611	130.321286666667	7618.456151459374	1677.4722	0	0
6611	130.321286666667	7620.029807963281	1823.4263	0	16
6611	130.321286666667	7620.4607514593745	3440.7842	0	784
6611	130.321286666667	7621.032107963281	2111.0254	0	16
6611	130.321286666667	7621.463051459375	2621.142	0	16
6611	130.321286666667	7622.034407963281	1629.7904	0	16
6611	130.321286666667	7622.465351459375	3332.458	0	16
6611	130.321286666667	7623.0367079632815	2340.3137	0	16
6611	130.321286666667	7623.467651459375	1242.2336	0	16
6611	130.321286666667	7627.04590796328	2418.305	0	0
6611	130.321286666667	7628.04820796328	145.88101	0	0
6611	130.321286666667	7740.1993646828905	1064.6102	0	0
6611	130.321286666667	7742.203964682892	3718.0261	0	16
6611	130.321286666667	7743.206264682891	1322.0338	0	16
6611	130.321286666667	7744.208564682891	1572.8877	0	16
6611	130.321286666667	7746.213164682892	1629.0642	0	0
6611	130.321286666667	7748.217764682891	351.83905	0	0
6611	130.321286666667	7750.222364682891	1228.3524	0	0
6611	130.321286666667	7766.6525227696875	1043.0913	0	16
6611	130.321286666667	7767.654822769688	1705.548	0	16
6611	130.321286666667	7768.657122769687	2152.512	0	16
6611	130.321286666667	7769.659422769687	1124.9227	0	16
6611	130.321286666667	7803.187975834375	1425.5802	0	16
6611	130.321286666667	7804.190275834375	2827.217	0	16
6611	130.321286666667	7805.192575834375	3888.5945	0	784
6611	130.321286666667	7806.194875834375	1775.6986	0	16
6611	130.321286666667	7808.1994758343735	1496.3158	0	0
6611	130.321286666667	7809.201775834374	2093.0217	0	0
6611	130.321286666667	7813.210975834374	67.05494	0	0
6611	130.321286666667	7855.567576487812	3833.2476	0	16
6611	130.321286666667	7856.5698764878125	4562.8364	0	784
6611	130.321286666667	7857.572176487813	1942.8815	0	16
6611	130.321286666667	7859.576776487812	1863.8304	0	0
6611	130.321286666667	7862.583676487812	4393.6665	0	0
6611	130.321286666667	7863.585976487812	3335.6418	0	0
6611	130.321286666667	7886.210227885156	4147.322	0	16
6611	130.321286666667	7887.212527885156	5154.871	0	784
6611	130.321286666667	7888.214827885156	3619.6106	0	16
6611	130.321286666667	7889.2171278851565	2084.788	0	16
6611	130.321286666667	7893.226327885155	1909.0326	0	0
6611	130.321286666667	7928.5327655991405	2287.9363	0	16
6611	130.321286666667	7929.535065599141	2473.1252	0	16
6611	130.321286666667	7930.537365599141	2677.437	0	16
6611	130.321286666667	7934.54656559914	3506.1829	0	0
6611	130.321286666667	7964.1985395275	1035.5093	0	0
6611	130.321286666667	7966.2031395275	2383.4128	0	16
6611	130.321286666667	7966.214043637969	3185.218	0	784
6611	130.321286666667	7967.2054395275	1136.4279	0	16
6611	130.321286666667	7968.21864363797	2009.2236	0	16
6611	130.321286666667	7969.220943637969	2424.5193	0	16
6611	130.321286666667	7970.223243637969	5810.671	0	784
6611	130.321286666667	7971.2146395274995	1192.3645	0	16
6611	130.321286666667	7973.230143637969	1854.0038	0	0
6611	130.321286666667	7983.536440337188	2099.118	0	16
6611	130.321286666667	7984.538740337187	2023.6674	0	16
6611	130.321286666667	7985.541040337187	3461.54	0	784
6611	130.321286666667	7986.543340337186	1549.3859	0	16
6611	130.321286666667	7989.550240337187	2219.1362	0	0
6611	130.321286666667	8038.94499100125	1815.0665	0	16
6611	130.321286666667	8039.94729100125	2237.8352	0	16
6611	130.321286666667	8040.949591001249	1026.1917	0	16
6611	130.321286666667	8042.95419100125	1288.4734	0	0
6611	130.321286666667	8045.961091001249	167.81343	0	0
6611	130.321286666667	8046.963391001249	2569.4485	0	0
6611	130.321286666667	8047.362782993438	3487.3623	0	784
6611	130.321286666667	8048.365082993438	3433.859	0	16
6611	130.321286666667	8049.367382993437	1431.3938	0	16
6611	130.321286666667	8052.374282993438	1450.6334	0	0
6611	130.321286666667	8054.3788829934365	176.5431	0	0
6611	130.321286666667	8055.381182993438	2584.866	0	0
6611	130.321286666667	8104.612725278594	832.3866	0	0
6611	130.321286666667	8106.617325278595	1742.451	0	16
6611	130.321286666667	8107.619625278594	1890.9811	0	16
6611	130.321286666667	8108.621925278594	1985.2518	0	784
6611	130.321286666667	8112.6311252785945	506.3001	0	0
6611	130.321286666667	8115.638025278595	1463.9539	0	0
6611	130.321286666667	8155.747084348928	1067.2592	0	16
6611	130.321286666667	8156.746063288577	2027.1216	9516	112
6611	130.321286666667	8157.748363288577	3004.147	9516	112
6611	130.321286666667	8158.750663288578	3618.8008	9516	112
6611	130.321286666667	8159.752963288578	7106.3564	9516	112
6611	130.321286666667	8159.759122240625	2093.4944	0	16
6611	130.321286666667	8159.759122240625	277.3567	0	16
6611	130.321286666667	8160.755263288577	6400.433	9516	112
6611	130.321286666667	8160.758584348928	827.1501	0	16
6611	130.321286666667	8160.7614222406255	2446.669	0	16
6611	130.321286666667	8161.757563288576	3842.2915	0	16
6611	130.321286666667	8161.760884348928	45.65566	0	0
6611	130.321286666667	8161.763722240626	2532.9211	0	16
6611	130.321286666667	8161.763722240626	9163.618	9516	112
6611	130.321286666667	8162.759863288578	2898.2803	9516	112
6611	130.321286666667	8162.763184348928	76.58508	0	0
6611	130.321286666667	8162.766022240626	2001.7104	0	16
6611	130.321286666667	8163.7621632885775	1945.9723	9516	112
6611	130.321286666667	8164.764463288578	3710.9697	9516	112
6611	130.321286666667	8165.766763288577	1528.5256	0	16
6611	130.321286666667	8165.772922240625	653.20605	0	16
6611	130.321286666667	8165.772922240625	1479.7422	0	48
6611	130.321286666667	8166.772384348928	1823.6538	0	16
6611	130.321286666667	8167.771363288578	3552.5496	0	16
6611	130.321286666667	8168.779822240625	89.46874	0	0
6611	130.321286666667	8168.779822240625	1491.1381	0	16
6611	130.321286666667	8271.970343705469	2007.9296	0	0
6611	130.321286666667	8273.974943705469	1977.7556	0	0
6611	130.321286666667	8275.979543705469	2345.3018	0	0
6611	130.321286666667	8280.991043705468	2063.391	0	0
6611	130.321286666667	8283.559838315703	2388.1157	0	0
6611	130.321286666667	8283.997943705468	12.676213	0	0
6611	130.321286666667	8285.564438315705	2635.3594	0	16
6611	130.321286666667	8286.566738315703	2077.3318	0	16
6611	130.321286666667	8287.569038315703	5153.745	0	784
6611	130.321286666667	8294.585138315704	42.99422	0	0
6611	130.321286666667	8325.730196049219	3177.0732	0	784
6611	130.321286666667	8326.732496049219	2448.186	0	16
6611	130.321286666667	8327.734796049219	2458.7615	0	16
6611	130.321286666667	8330.741696049217	4845.559	0	0
6611	130.321286666667	8410.027313218048	2459.5737	0	0
6611	130.321286666667	8414.036513218049	2478.3667	0	16
6611	130.321286666667	8415.038813218049	1378.292	0	16
6611	130.321286666667	8416.041113218047	3980.8853	0	784
6611	130.321286666667	8418.045713218049	3324.9587	0	0
6611	130.321286666667	8423.057213218048	41.645615	0	0
6611	130.321286666667	8424.059513218048	18.165285	0	0
6611	130.321286666667	8506.209361753205	329.4172	0	0
6611	130.321286666667	8509.216261753205	2891.2302	0	784
6611	130.321286666667	8510.218561753205	2512.256	0	16
6611	130.321286666667	8511.220861753203	1615.3185	0	16
6611	130.321286666667	8513.225461753205	1311.5981	0	0
6611	130.321286666667	8518.236961753204	37.76527	0	0
6611	130.321286666667	8570.207264652734	966.6474	0	16
6611	130.321286666667	8571.209564652734	2323.0735	1	48
6611	130.321286666667	8572.211864652734	3558.4084	1	48
6611	130.321286666667	8573.214164652734	7927.5166	1	816
6611	130.321286666667	8574.216464652734	5122.486	10771	112
6611	130.321286666667	8575.218764652735	2379.0427	10771	112
6611	130.321286666667	8576.221064652733	3591.4731	10771	112
6611	130.321286666667	8577.223364652733	3079.4438	10771	112
6611	130.321286666667	8578.225664652733	1594.8756	0	48
6611	130.321286666667	8578.593075736719	983.5342	0	16
6611	130.321286666667	8579.595375736719	1205.416	0	16
6611	130.321286666667	8580.597675736719	1938.117	0	16
6611	130.321286666667	8582.602275736717	1999.4731	0	0
6611	130.321286666667	8583.953229477813	901.44745	0	16
6611	130.321286666667	8584.955529477813	1152.5585	0	16
6611	130.321286666667	8585.609175736718	2662.1682	0	0
6611	130.321286666667	8585.957829477813	1217.2914	0	16
6611	130.321286666667	8586.960129477811	447.26416	0	16
6611	130.321286666667	8587.613775736718	27.002806	0	0
6611	130.321286666667	8587.962429477813	1201.9982	0	16
6611	130.321286666667	8591.971629477812	2629.1545	0	0
6611	130.321286666667	8592.973929477814	1518.429	0	0
6611	130.321286666667	8598.100136020783	1123.1149	0	16
6611	130.321286666667	8599.102436020781	1637.1865	0	16
6611	130.321286666667	8600.104736020781	1202.2972	0	16
6611	130.321286666667	8601.107036020781	1137.0321	0	16
6611	130.321286666667	8604.113936020782	2162.596	0	0
6611	130.321286666667	8605.116236020782	837.2979	0	0
6611	130.321286666667	8607.120836020782	77.33131	0	16
6611	130.321286666667	8608.123136020782	29.142063	0	16
6611	130.321286666667	8609.125436020782	12.8599415	0	16
6611	130.321286666667	8685.998605063749	1336.9144	0	0
6611	130.321286666667	8687.000905063749	1235.2262	0	0
6611	130.321286666667	8689.00550506375	1821.2092	0	16
6611	130.321286666667	8690.00780506375	2087.0222	0	16
6611	130.321286666667	8691.01010506375	1885.8258	0	16
6611	130.321286666667	8694.660235855625	38.4454	0	0
6611	130.321286666667	8694.660235855625	1262.4357	0	0
6611	130.321286666667	8696.021605063748	500.09274	0	16
6611	130.321286666667	8696.664835855625	438.13663	0	0
6611	130.321286666667	8696.664835855625	1125.1511	0	0
6611	130.321286666667	8697.02390506375	99.82075	0	16
6611	130.321286666667	8698.02620506375	47.091305	0	16
6611	130.321286666667	8698.669435855625	804.93695	0	16
6611	130.321286666667	8699.671735855625	536.6369	0	16
6611	130.321286666667	8699.671735855625	996.7492	0	16
6611	130.321286666667	8700.674035855625	899.72955	0	16
6611	130.321286666667	8700.674035855625	553.2144	0	16
6611	130.321286666667	8718.817219486718	2531.359	0	0
6611	130.321286666667	8720.595911899687	102.06772	0	0
6611	130.321286666667	8721.598211899685	1025.527	0	0
6611	130.321286666667	8721.824119486719	2504.9258	0	16
6611	130.321286666667	8722.826419486719	1492.6558	0	16
6611	130.321286666667	8723.828719486719	1999.702	0	16
6611	130.321286666667	8724.605111899687	2448.8481	0	16
6611	130.321286666667	8724.831019486719	3365.338	0	784
6611	130.321286666667	8725.607411899686	3360.7065	0	16
6611	130.321286666667	8726.609711899686	1749.6062	0	16
6611	130.321286666667	8727.612011899688	1131.3711	0	16
6611	130.321286666667	8731.621211899686	1314.6823	0	0
6611	130.321286666667	8732.623511899686	132.19698	0	0
6611	130.321286666667	8732.849419486718	20.901497	0	0
6611	130.321286666667	8779.981096462812	1863.8918	0	0
6611	130.321286666667	8780.983396462812	2106.5508	0	0
6611	130.321286666667	8782.987996462813	978.66565	0	16
6611	130.321286666667	8783.990296462813	1261.8406	0	16
6611	130.321286666667	8784.992596462811	1411.5276	0	784
6611	130.321286666667	8786.997196462811	988.1874	0	0
6611	130.321286666667	8795.081254803334	993.29706	0	0
6611	130.321286666667	8798.088154803336	1245.1305	0	16
6611	130.321286666667	8799.090454803334	1671.1141	0	16
6611	130.321286666667	8799.558091715	1653.3657	0	16
6611	130.321286666667	8799.839667235834	2293.368	0	16
6611	130.321286666667	8800.092754803334	1148.9783	0	16
6611	130.321286666667	8800.560391715	1412.1793	0	16
6611	130.321286666667	8800.841967235834	1018.4534	0	16
6611	130.321286666667	8801.562691715	1041.4565	0	16
6611	130.321286666667	8801.844267235834	925.7382	0	16
6611	130.321286666667	8807.837041715	1610.0314	0	16
6611	130.321286666667	8807.858067235833	70.15817	0	0
6611	130.321286666667	8808.111154803335	11.3884325	0	0
6611	130.321286666667	8808.839341715	976.9049	0	16
6611	130.321286666667	8808.860367235833	23.57187	0	0
6611	130.321286666667	8809.841641715	2379.524	0	784
6611	130.321286666667	8812.848541714999	1568.7152	0	0
6611	130.321286666667	8816.857741714999	30.745264	0	0
6611	130.321286666667	8841.8042370275	1404.963	0	0
6611	130.321286666667	8842.067339596719	1113.4164	0	16
6611	130.321286666667	8843.069639596717	777.4642	0	16
6611	130.321286666667	8843.8088370275	1321.5168	0	16
6611	130.321286666667	8844.071939596717	3353.565	0	16
6611	130.321286666667	8844.8111370275	1690.0175	0	16
6611	130.321286666667	8845.8134370275	4323.021	0	784
6611	130.321286666667	8846.076539596717	1124.3563	0	0
6611	130.321286666667	8847.8180370275	1445.8937	0	0
6611	130.321286666667	8848.820337027499	1119.0092	0	0
6611	130.321286666667	8853.46180513125	2792.4744	0	16
6611	130.321286666667	8854.46410513125	2851.8328	0	784
6611	130.321286666667	8855.46640513125	2822.7695	0	16
6611	130.321286666667	8860.466654152293	880.4463	0	16
6611	130.321286666667	8861.468954152293	1629.2899	0	784
6611	130.321286666667	8862.471254152291	1004.0267	0	16
6611	130.321286666667	8862.482505131251	48.317623	0	0
6611	130.321286666667	8866.480454152292	4259.228	0	784
6611	130.321286666667	8867.482754152292	1279.1797	0	16
6611	130.321286666667	8868.485054152294	2140.9722	0	16
6611	130.321286666667	8884.580216196562	1411.7415	0	0
6611	130.321286666667	8888.589416196563	1761.5431	0	16
6611	130.321286666667	8889.591716196563	2359.6145	0	16
6611	130.321286666667	8890.594016196563	3435.0327	0	784
6611	130.321286666667	8891.596316196563	2077.325	0	16
6611	130.321286666667	8904.565378735626	1739.2402	0	0
6611	130.321286666667	8906.569978735626	3151.6284	0	784
6611	130.321286666667	8907.572278735626	1856.8733	0	16
6611	130.321286666667	8908.574578735626	2391.6892	0	16
6611	130.321286666667	8909.576878735626	1560.8182	0	16
6611	130.321286666667	8913.586078735625	300.04688	0	0
6611	130.321286666667	8914.588378735627	2031.2316	0	0
6611	130.321286666667	8916.409316313751	1919.7006	0	16
6611	130.321286666667	8917.41161631375	2063.179	0	16
6611	130.321286666667	8918.41391631375	1459.4141	0	16
6611	130.321286666667	8920.418516313752	1652.0278	0	0
6611	130.321286666667	8921.42081631375	3713.3752	0	0
6611	130.321286666667	8925.101847574375	2359.6287	0	16
6611	130.321286666667	8925.43001631375	54.892574	0	0
6611	130.321286666667	8926.104147574375	1322.3063	0	16
6611	130.321286666667	8927.106447574375	1916.6625	0	16
6611	130.321286666667	8929.111047574375	1100.5493	0	0
6611	130.321286666667	8931.115647574374	495.12027	0	0
6611	130.321286666667	8947.89832508328	114.21099	0	0
6611	130.321286666667	8951.907525083281	2434.1125	0	16
6611	130.321286666667	8952.909825083281	3809.0168	0	784
6611	130.321286666667	8953.912125083281	2559.7473	0	16
6611	130.321286666667	8957.92132508328	3532.1814	0	0
6611	130.321286666667	8959.925925083282	2291.0532	0	0
6611	130.321286666667	8960.928225083282	90.33305	0	0
6611	130.321286666667	8962.93282508328	17.170046	0	0
6611	130.321286666667	9039.325988268594	2284.7917	0	0
6611	130.321286666667	9043.335188268595	677.417	0	16
6611	130.321286666667	9044.337488268595	1168.7045	0	16
6611	130.321286666667	9045.339788268593	1988.7726	0	784
6611	130.321286666667	9048.346688268593	1249.6774	0	0
6611	130.321286666667	9049.348988268594	2583.916	0	0
6611	130.321286666667	9056.575297368436	266.4945	0	0
6611	130.321286666667	9058.579897368438	3642.8948	0	784
6611	130.321286666667	9059.582197368438	1697.2935	0	16
6611	130.321286666667	9060.584497368436	609.5704	0	16
6611	130.321286666667	9061.586797368436	1563.707	0	16
6611	130.321286666667	9064.593697368437	2652.0164	0	0
6611	130.321286666667	9065.595997368437	2848.8757	0	0
6611	130.321286666667	9068.602897368437	49.64695	0	0
6611	130.321286666667	9071.291953043125	42.593945	0	0
6611	130.321286666667	9074.298853043125	1819.1954	0	16
6611	130.321286666667	9075.301153043125	2623.105	0	784
6611	130.321286666667	9076.303453043125	1008.36755	0	16
6611	130.321286666667	9077.305753043125	2068.2937	0	16
6611	130.321286666667	9080.312653043124	1490.7177	0	0
6611	130.321286666667	9082.317253043124	1218.7495	0	0
6611	130.321286666667	9085.324153043124	18.794058	0	0
6611	130.321286666667	9105.0858276525	1781.4742	0	0
6611	130.321286666667	9106.382608237578	2022.5446	0	16
6611	130.321286666667	9107.384908237576	2656.6416	0	16
6611	130.321286666667	9108.387208237576	1941.2904	0	16
6611	130.321286666667	9109.0950276525	907.60785	0	16
6611	130.321286666667	9109.389508237578	885.9486	0	16
6611	130.321286666667	9110.0973276525	1242.1385	0	16
6611	130.321286666667	9111.0996276525	1980.8516	0	16
6611	130.321286666667	9112.1019276525	790.5482	0	16
6611	130.321286666667	9116.111127652499	2223.597	0	0
6611	130.321286666667	9139.742044870156	145.00583	0	0
6611	130.321286666667	9142.748944870156	872.65607	0	16
6611	130.321286666667	9143.751244870156	1477.012	0	16
6611	130.321286666667	9144.753544870156	1454.137	0	16
6611	130.321286666667	9145.755844870157	736.1634	0	16
6611	130.321286666667	9148.8092432775	37.187824	0	0
6611	130.321286666667	9148.8092432775	2164.4587	0	0
6611	130.321286666667	9150.8138432775	1071.4703	0	0
6611	130.321286666667	9150.8138432775	468.27206	0	0
6611	130.321286666667	9151.769644870155	714.1801	0	16
6611	130.321286666667	9152.8184432775	1024.2466	0	16
6611	130.321286666667	9153.8207432775	338.3766	0	16
6611	130.321286666667	9154.8230432775	1140.0182	0	16
6611	130.321286666667	9154.8230432775	2066.873	0	16
6611	130.321286666667	9156.130536362578	2330.9956	0	0
6611	130.321286666667	9156.8276432775	687.1726	0	0
6611	130.321286666667	9156.8276432775	182.22133	0	0
6611	130.321286666667	9157.132836362578	2777.036	0	0
6611	130.321286666667	9159.13743636258	3840.289	0	784
6611	130.321286666667	9159.834543277499	155.77	0	16
6611	130.321286666667	9159.834543277499	1130.5962	0	16
6611	130.321286666667	9160.139736362578	2716.7737	0	16
6611	130.321286666667	9160.836843277499	81.43176	0	16
6611	130.321286666667	9160.836843277499	1574.9441	0	16
6611	130.321286666667	9161.142036362578	2432.1875	0	16
6611	130.321286666667	9161.884642876252	406.80493	0	16
6611	130.321286666667	9164.891542876252	2267.4338	0	16
6611	130.321286666667	9165.86676280875	178.99892	0	0
6611	130.321286666667	9165.86676280875	220.95644	0	0
6611	130.321286666667	9165.893842876252	2992.5586	0	784
6611	130.321286666667	9166.89614287625	2256.156	0	16
6611	130.321286666667	9168.900742876252	1916.7775	0	16
6611	130.321286666667	9169.16043636258	39.365234	0	0
6611	130.321286666667	9169.87596280875	911.9937	0	16
6611	130.321286666667	9169.90304287625	1181.7047	0	16
6611	130.321286666667	9170.87826280875	1109.9645	0	16
6611	130.321286666667	9170.87826280875	683.9388	0	16
6611	130.321286666667	9173.885162808749	1838.8276	0	0
6611	130.321286666667	9173.885162808749	443.69757	0	0
6611	130.321286666667	9175.916842876251	13.150857	0	0
6611	130.321286666667	9176.892062808749	79.28501	0	0
6611	130.321286666667	9176.892062808749	2229.0881	0	0
6611	130.321286666667	9221.136183618439	93.03037	0	0
6611	130.321286666667	9224.608020737578	1196.0521	0	16
6611	130.321286666667	9225.14538361844	3224.0022	0	16
6611	130.321286666667	9225.610320737578	5307.879	0	784
6611	130.321286666667	9225.610320737578	2387.7937	0	16
6611	130.321286666667	9226.14768361844	3010.5671	0	16
6611	130.321286666667	9226.612620737578	1181.4132	0	16
6611	130.321286666667	9227.149983618438	2982.0596	0	16
6611	130.321286666667	9229.619520737579	931.288	0	0
6611	130.321286666667	9229.619520737579	974.56104	0	0
6611	130.321286666667	9230.156883618438	1644.1044	0	0
6611	130.321286666667	9231.159183618438	749.2745	0	0
6611	130.321286666667	9231.624120737579	324.73547	0	0
6611	130.321286666667	9232.00834549344	1228.0083	0	16
6611	130.321286666667	9233.01064549344	2042.2369	0	16
6611	130.321286666667	9234.012945493438	3607.948	0	784
6611	130.321286666667	9234.166083618438	110.71541	0	0
6611	130.321286666667	9234.453180649689	1190.6248	0	16
6611	130.321286666667	9234.63102073758	39.588825	0	0
6611	130.321286666667	9235.455480649689	2727.1736	0	16
6611	130.321286666667	9236.01754549344	2687.2417	0	0
6611	130.321286666667	9236.457780649687	1660.5696	0	16
6611	130.321286666667	9237.460080649687	1167.643	0	16
6611	130.321286666667	9238.46238064969	1571.5126	0	16
6611	130.321286666667	9242.471580649688	272.58044	0	0
6611	130.321286666667	9279.31102729203	1859.8522	0	16
6611	130.321286666667	9280.313327292031	1677.9036	0	16
6611	130.321286666667	9281.315627292031	3089.2134	0	784
6611	130.321286666667	9283.261847709375	266.5897	0	0
6611	130.321286666667	9283.261847709375	1695.7786	0	0
6611	130.321286666667	9284.322527292032	2629.4038	0	0
6611	130.321286666667	9285.266447709375	1618.4985	0	16
6611	130.321286666667	9285.266447709375	4100.099	0	16
6611	130.321286666667	9286.268747709375	1829.3873	0	16
6611	130.321286666667	9287.271047709375	4364.4146	0	784
6611	130.321286666667	9287.271047709375	724.23987	0	16
6611	130.321286666667	9289.275647709375	2707.2612	0	0
6611	130.321286666667	9290.33632729203	12.56197	0	0
6611	130.321286666667	9291.280247709376	487.69614	0	0
6611	130.321286666667	9291.280247709376	1124.7023	0	0
6611	130.321286666667	9293.284847709376	340.54453	0	0
6611	130.321286666667	9293.284847709376	80.60565	0	0
6611	130.321286666667	9296.291747709376	35.12657	0	0
6611	130.321286666667	9308.340782173127	1233.3458	0	0
6611	130.321286666667	9309.343082173127	2412.5605	0	0
6611	130.321286666667	9311.347682173126	1099.5228	0	0
6611	130.321286666667	9313.352282173128	5681.524	0	0
6611	130.321286666667	9319.366082173126	33.579678	0	0
6611	130.321286666667	9338.361795124063	977.51886	0	0
6611	130.321286666667	9340.366395124061	726.9715	0	16
6611	130.321286666667	9341.368695124063	775.8689	0	16
6611	130.321286666667	9342.370995124063	2329.8818	0	784
6611	130.321286666667	9345.377895124064	2465.2556	0	0
6611	130.321286666667	9396.9791470275	2304.8606	0	0
6611	130.321286666667	9398.9837470275	921.127	0	16
6611	130.321286666667	9399.9860470275	1284.5635	0	16
6611	130.321286666667	9400.9883470275	1608.619	0	16
6611	130.321286666667	9401.9906470275	1111.2816	0	16
6611	130.321286666667	9407.002147027499	1107.4951	0	0
6611	130.321286666667	9426.186739829376	464.9007	0	0
6611	130.321286666667	9427.013735465	1310.6619	0	0
6611	130.321286666667	9427.013735465	63.893185	0	0
6611	130.321286666667	9427.189039829374	866.4464	0	0
6611	130.321286666667	9429.193639829376	2959.6145	0	16
6611	130.321286666667	9430.020635465	420.6189	0	16
6611	130.321286666667	9430.020635465	1169.5979	0	16
6611	130.321286666667	9430.195939829375	1579.8207	0	16
6611	130.321286666667	9431.022935465	478.61508	0	16
6611	130.321286666667	9431.022935465	1379.5691	0	16
6611	130.321286666667	9431.198239829375	3327.1094	0	784
6611	130.321286666667	9432.025235465	1321.3141	0	16
6611	130.321286666667	9432.025235465	463.91016	0	16
6611	130.321286666667	9433.046212973906	1844.1842	0	16
6611	130.321286666667	9433.202839829377	2836.245	0	0
6611	130.321286666667	9434.048512973905	1411.9338	0	16
6611	130.321286666667	9435.032135464999	559.08344	0	16
6611	130.321286666667	9435.032135464999	203.57321	0	16
6611	130.321286666667	9436.053112973907	2332.319	0	16
6611	130.321286666667	9436.209739829375	1088.5398	0	0
6611	130.321286666667	9437.212039829375	278.8069	0	0
6611	130.321286666667	9440.218939829376	19.820261	0	0
6611	130.321286666667	9443.069212973905	41.709152	0	0
6611	130.321286666667	9483.061004624298	34.85999	0	0
6611	130.321286666667	9483.22829274125	23.364037	0	0
6611	130.321286666667	9484.5018726525	821.42737	0	16
6611	130.321286666667	9485.232892741249	1447.8713	0	0
6611	130.321286666667	9485.5041726525	1041.0065	0	16
6611	130.321286666667	9486.5064726525	1460.5846	0	16
6611	130.321286666667	9487.070204624299	1278.058	0	16
6611	130.321286666667	9487.23749274125	1684.1455	0	16
6611	130.321286666667	9488.072504624299	1648.5613	0	16
6611	130.321286666667	9488.23979274125	1156.9381	0	16
6611	130.321286666667	9488.5110726525	1491.2244	0	0
6611	130.321286666667	9489.074804624297	2151.067	0	16
6611	130.321286666667	9489.242092741251	843.4995	0	16
6611	130.321286666667	9490.515672652498	1357.1345	0	16
6611	130.321286666667	9491.079404624299	2299.847	0	0
6611	130.321286666667	9491.517972652498	1447.7646	0	16
6611	130.321286666667	9492.520272652499	2467.303	0	16
6611	130.321286666667	9493.25129274125	1053.2427	0	0
6611	130.321286666667	9496.090904624298	1306.4667	0	0
6611	130.321286666667	9496.25819274125	1187.9402	0	0
6611	130.321286666667	9497.093204624298	28.914791	0	0
6611	130.321286666667	9547.43585838406	841.8588	0	0
6611	130.321286666667	9549.440458384062	2370.2	8346	112
6611	130.321286666667	9550.442758384062	3795.7732	8346	112
6611	130.321286666667	9551.44505838406	5788.885	8346	112
6611	130.321286666667	9552.44735838406	2599.3438	8346	112
6611	130.321286666667	9553.449658384063	5720.507	8346	112
6611	130.321286666667	9554.451958384061	2664.6782	8346	112
6611	130.321286666667	9557.458858384061	612.9671	0	16
6611	130.321286666667	9558.461158384061	1311.7755	0	48
6611	130.321286666667	9559.463458384062	1787.4226	0	16
6611	130.321286666667	9562.470358384062	15.992883	0	0
6611	130.321286666667	9595.08617140729	2277.118	8716	240
6611	130.321286666667	9596.08847140729	8685.237	8716	112
6611	130.321286666667	9597.090771407291	11540.989	0	48
6611	130.321286666667	9597.099062641875	35.55923	0	16
6611	130.321286666667	9597.106809702422	2002.1956	8716	112
6611	130.321286666667	9598.093071407291	17457.479	8716	880
6611	130.321286666667	9598.101362641875	253.7778	0	16
6611	130.321286666667	9598.109109702422	2093.2563	0	48
6611	130.321286666667	9599.095371407291	11232.887	8716	112
6611	130.321286666667	9599.103662641874	708.3571	0	16
6611	130.321286666667	9600.09767140729	11134.917	8716	112
6611	130.321286666667	9601.09997140729	5570.9517	8716	112
6611	130.321286666667	9601.108262641876	1442.3236	0	48
6611	130.321286666667	9601.116009702422	462.06256	0	16
6611	130.321286666667	9601.1370982775	4081.7844	0	48
6611	130.321286666667	9602.10227140729	6139.8467	8716	112
6611	130.321286666667	9602.110562641874	1422.8911	0	48
6611	130.321286666667	9602.1393982775	2799.9758	0	48
6611	130.321286666667	9603.10457140729	5444.772	8716	112
6611	130.321286666667	9603.112862641874	2015.5977	0	48
6611	130.321286666667	9603.12060970242	613.95447	0	48
6611	130.321286666667	9603.1416982775	2865.165	0	48
6611	130.321286666667	9604.115162641876	703.48224	8716	112
6611	130.321286666667	9604.12290970242	948.3063	0	48
6611	130.321286666667	9605.146298277501	1819.7854	8716	112
6611	130.321286666667	9606.11147140729	2422.625	8716	112
6611	130.321286666667	9606.119762641874	672.6659	0	48
6611	130.321286666667	9606.1485982775	368.89914	0	48
6611	130.321286666667	9608.1531982775	229.30875	0	0
6611	130.321286666667	9611.131262641875	34.12051	0	0
6611	130.321286666667	9612.1623982775	25.62148	0	0
6611	130.321286666667	9629.076032446563	1075.264	0	0
6611	130.321286666667	9632.082932446563	2097.0564	0	16
6611	130.321286666667	9633.085232446563	1993.0846	0	16
6611	130.321286666667	9634.087532446563	2407.5696	0	16
6611	130.321286666667	9637.094432446564	1804.487	0	0
6611	130.321286666667	9638.096732446564	2254.9421	0	0
6611	130.321286666667	9659.756972804636	1712.3932	0	16
6611	130.321286666667	9660.759272804637	3874.3738	0	16
6611	130.321286666667	9661.761572804635	1617.1104	0	16
6611	130.321286666667	9662.763872804635	1154.7135	0	16
6611	130.321286666667	9664.768472804635	1919.5615	0	0
6611	130.321286666667	9665.770772804635	1248.2614	0	0
6611	130.321286666667	9667.775372804635	2127.033	0	0
6611	130.321286666667	9696.825194605088	41.471046	0	0
6611	130.321286666667	9699.832094605088	1239.1664	0	16
6611	130.321286666667	9700.834394605088	1608.0934	0	16
6611	130.321286666667	9701.836694605088	1836.4614	0	16
6611	130.321286666667	9702.838994605088	3717.693	0	784
6611	130.321286666667	9704.843594605089	954.2563	0	16
6611	130.321286666667	9705.845894605089	1465.9019	0	16
6611	130.321286666667	9706.848194605089	630.4085	0	16
6611	130.321286666667	9710.85739460509	45.02171	0	0
6611	130.321286666667	9785.395613735625	33.311623	0	0
6611	130.321286666667	9787.400213735624	1237.5449	0	0
6611	130.321286666667	9788.402513735626	1690.4719	0	0
6611	130.321286666667	9790.407113735626	2165.773	0	16
6611	130.321286666667	9791.409413735624	2203.2517	0	16
6611	130.321286666667	9792.411713735626	1609.2526	0	16
6611	130.321286666667	9799.51410499625	25.532354	0	0
6611	130.321286666667	9800.51640499625	1560.4352	0	0
6611	130.321286666667	9804.52560499625	1427.3275	0	16
6611	130.321286666667	9805.52790499625	1182.1232	0	16
6611	130.321286666667	9806.53020499625	1494.0236	0	16
6611	130.321286666667	9808.534804996249	2456.083	0	0
6611	130.321286666667	9810.539404996249	224.05357	0	0
6611	130.321286666667	9810.5558664025	39.35542	0	0
6611	130.321286666667	9812.544004996249	200.60112	0	0
6611	130.321286666667	9812.5604664025	1754.7452	0	0
6611	130.321286666667	9813.54630499625	31.963366	0	0
6611	130.321286666667	9813.5627664025	1067.3469	0	0
6611	130.321286666667	9815.5673664025	1815.0082	0	16
6611	130.321286666667	9816.5696664025	2291.5908	0	16
6611	130.321286666667	9817.087072474998	1406.5204	0	16
6611	130.321286666667	9817.5719664025	3132.735	0	784
6611	130.321286666667	9818.089372474999	2592.6404	0	16
6611	130.321286666667	9819.091672474999	2145.6829	0	16
6611	130.321286666667	9820.093972474997	2074.3557	0	16
6611	130.321286666667	9822.098572474997	2658.0674	0	0
6611	130.321286666667	9822.559770881666	764.4519	0	0
6611	130.321286666667	9822.583466402499	192.54807	0	0
6611	130.321286666667	9824.564370881666	1139.5135	0	16
6611	130.321286666667	9825.566670881666	1782.6552	0	784
6611	130.321286666667	9825.590366402499	22.878681	0	0
6611	130.321286666667	9826.568970881666	1201.1383	0	16
6611	130.321286666667	9826.5926664025	10.0736265	0	0
6611	130.321286666667	9828.573570881665	636.6745	0	0
6611	130.321286666667	9829.575870881665	471.43988	0	0
6611	130.321286666667	9831.580470881665	1559.7181	0	0
6611	130.321286666667	9833.585070881665	35.286674	0	0
6611	130.321286666667	9927.5255620275	1087.3179	0	0
6611	130.321286666667	9929.5301620275	1550.5808	0	16
6611	130.321286666667	9930.5324620275	1373.1246	0	16
6611	130.321286666667	9931.5347620275	1451.6868	0	16
6611	130.321286666667	9933.539362027499	910.9217	0	0
6611	130.321286666667	9937.5485620275	72.442085	0	16
6611	130.321286666667	9938.5508620275	35.791588	0	16
6611	130.321286666667	9939.5531620275	16.737865	0	16
6611	130.321286666667	9947.5450495275	200.10648	0	16
6611	130.321286666667	9947.5450495275	911.3083	0	16
6611	130.321286666667	9948.5473495275	923.45605	0	16
6611	130.321286666667	9948.5473495275	1058.4276	0	784
6611	130.321286666667	9949.5496495275	819.06995	0	16
6611	130.321286666667	9949.5496495275	55.42054	0	0
6611	130.321286666667	9952.556549527499	302.36118	0	0
6611	130.321286666667	9953.558849527499	182.68462	0	0
6611	130.321286666667	9953.558849527499	393.09146	0	0
6611	130.321286666667	10081.069031899686	1938.3129	0	0
6611	130.321286666667	10084.075931899686	3529.6597	0	16
6611	130.321286666667	10085.078231899686	3040.634	0	16
6611	130.321286666667	10086.080531899688	1368.6709	0	16
6611	130.321286666667	10087.082831899686	1721.5193	0	16
6611	130.321286666667	10152.54494946	434.66293	0	0
6611	130.321286666667	10152.54494946	1283.165	0	0
6611	130.321286666667	10154.54954946	1064.5905	0	16
6611	130.321286666667	10155.55184946	1304.6692	0	16
6611	130.321286666667	10156.554149460002	981.4579	0	16
6611	130.321286666667	10157.55644946	1411.6735	0	16
6611	130.321286666667	10157.55644946	2554.7302	0	784
6611	130.321286666667	10159.178018240156	234.84497	0	16
6611	130.321286666667	10160.180318240155	1011.10333	0	16
6611	130.321286666667	10161.182618240155	2050.0024	0	16
6611	130.321286666667	10161.56564946	807.44904	0	0
6611	130.321286666667	10161.56564946	338.56647	0	0
6611	130.321286666667	10164.189518240155	1238.324	0	0
6611	130.321286666667	10166.577149460001	11.196445	0	0
6611	130.321286666667	10167.196418240155	633.0597	0	0
6611	130.321286666667	10206.85438234	32.122818	0	0
6611	130.321286666667	10210.86358234	1470.2267	0	16
6611	130.321286666667	10211.86588234	3047.2583	0	784
6611	130.321286666667	10212.86818234	2270.881	0	16
6611	130.321286666667	10213.87048234	1754.4413	0	16
6611	130.321286666667	10219.88428234	1303.4572	0	0
6611	130.321286666667	10238.2300670275	2032.6088	0	784
6611	130.321286666667	10239.2323670275	1577.4558	0	16
6611	130.321286666667	10240.2346670275	1886.761	0	16
6611	130.321286666667	10242.239267027498	1557.7816	0	0
6611	130.321286666667	10243.241567027499	1966.5974	0	0
6611	130.321286666667	10248.2530670275	24.231096	0	0
6611	130.321286666667	10254.971263460744	1630.5239	0	16
6611	130.321286666667	10255.973563460744	973.9005	0	16
6611	130.321286666667	10256.975863460744	1228.4958	0	16
6611	130.321286666667	10259.982763460745	790.7604	0	0
6611	130.321286666667	10260.41855256375	3112.7136	0	16
6611	130.321286666667	10261.42085256375	2518.1355	0	16
6611	130.321286666667	10262.423152563752	3599.1382	0	784
6611	130.321286666667	10262.70304204875	1084.3448	0	16
6611	130.321286666667	10263.70534204875	2728.227	0	16
6611	130.321286666667	10264.70764204875	1018.3561	0	16
6611	130.321286666667	10265.43005256375	1793.9965	0	16
6611	130.321286666667	10265.70994204875	1334.8229	0	16
6611	130.321286666667	10266.43235256375	1671.2006	0	16
6611	130.321286666667	10267.43465256375	2458.5073	0	784
6611	130.321286666667	10269.719142048747	1512.8289	0	0
6611	130.321286666667	10274.723658181563	614.4831	0	16
6611	130.321286666667	10274.730642048748	10.763109	0	0
6611	130.321286666667	10275.725958181563	873.89484	0	16
6611	130.321286666667	10276.728258181563	799.3432	0	16
6611	130.321286666667	10277.730558181564	917.9193	0	16
6611	130.321286666667	10278.732858181564	730.21936	0	16
6611	130.321286666667	10280.737458181564	596.02966	0	0
6611	130.321286666667	10295.892948120716	1264.9711	0	16
6611	130.321286666667	10296.895248120716	382.33344	0	16
6611	130.321286666667	10297.897548120716	747.24945	0	16
6611	130.321286666667	10299.902148120716	1027.8778	0	16
6611	130.321286666667	10300.904448120717	1011.0202	0	16
6611	130.321286666667	10301.906748120715	2285.2395	0	16
6611	130.321286666667	10302.909048120717	2086.993	0	16
6611	130.321286666667	10304.913648120715	848.9269	0	0
6611	130.321286666667	10308.922848120717	160.39355	0	0
6611	130.321286666667	10310.927448120716	11.517724	0	0
6611	130.321286666667	10389.264470365626	293.0066	0	0
6611	130.321286666667	10391.269070365626	1245.9846	0	0
6611	130.321286666667	10393.273670365626	2337.5803	0	784
6611	130.321286666667	10394.275970365627	2147.7405	0	16
6611	130.321286666667	10395.278270365627	2266.055	0	16
6611	130.321286666667	10397.282870365627	1564.8788	0	0
6611	130.321286666667	10399.27904562125	389.902	0	0
6611	130.321286666667	10402.28594562125	676.3185	0	16
6611	130.321286666667	10403.28824562125	1519.4166	0	16
6611	130.321286666667	10404.29054562125	1353.2141	0	16
6611	130.321286666667	10405.29284562125	1146.5259	0	16
6611	130.321286666667	10408.299745621249	508.2636	0	0
6611	130.321286666667	10460.457472652499	1181.6012	0	0
6611	130.321286666667	10463.4643726525	1666.0316	0	16
6611	130.321286666667	10464.4666726525	2370.4373	0	16
6611	130.321286666667	10465.4689726525	2967.9197	0	16
6611	130.321286666667	10466.4712726525	3101.3962	0	784
6611	130.321286666667	10470.480472652498	1374.7175	0	0
6611	130.321286666667	10484.600044460001	106.51061	0	0
6611	130.321286666667	10488.60924446	1904.2845	0	784
6611	130.321286666667	10489.611544460002	1266.59	0	16
6611	130.321286666667	10490.61384446	890.7595	0	16
6611	130.321286666667	10492.618444460002	726.83875	0	0
6611	130.321286666667	10494.62304446	313.15436	0	0
6611	130.321286666667	10498.632244460001	25.253723	0	0
6611	130.321286666667	10499.634544460001	11.644138	0	0
6611	130.321286666667	10505.755468014688	2983.0647	0	0
6611	130.321286666667	10507.760068014688	2949.3213	0	784
6611	130.321286666667	10508.762368014688	2561.2043	0	16
6611	130.321286666667	10509.764668014686	1286.1362	0	16
6611	130.321286666667	10511.769268014688	912.9346	0	0
6611	130.321286666667	10515.778468014687	142.84917	0	0
6611	130.321286666667	10517.783068014687	35.88481	0	0
6611	130.321286666667	10543.751335777499	28.268555	0	0
6611	130.321286666667	10547.7605357775	1088.2183	0	16
6611	130.321286666667	10548.7628357775	1811.7697	0	16
6611	130.321286666667	10548.7628357775	2147.8066	0	784
6611	130.321286666667	10549.7651357775	1129.786	0	16
6611	130.321286666667	10550.7674357775	1799.1248	0	16
6611	130.321286666667	10553.774335777498	766.31573	0	0
6611	130.321286666667	10553.774335777498	1397.816	0	0
6611	130.321286666667	10555.778935777498	284.47498	0	0
6611	130.321286666667	10614.380405163125	88.51834	0	0
6611	130.321286666667	10616.385005163125	1601.9579	0	0
6611	130.321286666667	10618.389605163124	942.879	0	16
6611	130.321286666667	10619.391905163126	1354.4434	0	16
6611	130.321286666667	10620.394205163124	1162.9377	0	16
6611	130.321286666667	10621.396505163124	1492.0435	0	16
6611	130.321286666667	10653.7683901525	1337.6619	0	0
6611	130.321286666667	10655.7729901525	1974.0897	0	0
6611	130.321286666667	10656.237317027499	17.412481	0	0
6611	130.321286666667	10657.7775901525	3223.793	0	784
6611	130.321286666667	10658.7798901525	2027.166	0	16
6611	130.321286666667	10659.244217027499	2352.7605	0	0
6611	130.321286666667	10659.7821901525	1754.7217	0	16
6611	130.321286666667	10661.2488170275	1739.5453	0	16
6611	130.321286666667	10662.2511170275	1597.0735	0	16
6611	130.321286666667	10663.2534170275	1377.6301	0	16
6611	130.321286666667	10663.791390152499	2634.7212	0	0
6611	130.321286666667	10665.258017027498	1753.3268	0	0
6611	130.321286666667	10665.7959901525	2268.7673	0	0
6611	130.321286666667	10666.260317027498	1212.9941	0	0
6611	130.321286666667	10668.264917027498	360.0658	0	0
6611	130.321286666667	10669.267217027498	1245.3175	0	0
6611	130.321286666667	10683.718394655312	2198.542	0	0
6611	130.321286666667	10686.725294655313	1500.8608	0	16
6611	130.321286666667	10687.727594655313	954.6187	0	16
6611	130.321286666667	10688.729894655313	1542.0316	0	16
6611	130.321286666667	10689.732194655313	1614.3853	0	16
6611	130.321286666667	10694.743694655313	1176.0765	0	0
6611	130.321286666667	10850.016881189375	18.044914	0	0
6611	130.321286666667	10851.019181189375	1406.1805	0	0
6611	130.321286666667	10851.197675338906	2198.6274	0	784
6611	130.321286666667	10852.199975338906	1007.2871	0	16
6611	130.321286666667	10853.202275338906	1605.5973	0	16
6611	130.321286666667	10854.026081189375	879.2243	0	16
6611	130.321286666667	10854.204575338907	1230.544	0	16
6611	130.321286666667	10855.028381189375	1826.5771	0	16
6611	130.321286666667	10855.206875338907	1151.1592	0	16
6611	130.321286666667	10856.030681189375	2246.058	0	784
6611	130.321286666667	10857.032981189375	1853.4617	0	16
6611	130.321286666667	10859.037581189375	1148.0182	0	0
6611	130.321286666667	10863.046781189372	1401.9098	0	0
6611	130.321286666667	10864.049081189372	806.04175	0	0
6611	130.321286666667	10985.367195944375	12.463946	0	0
6611	130.321286666667	10988.374095944375	2685.865	0	0
6611	130.321286666667	10990.378695944375	1045.3674	0	16
6611	130.321286666667	10991.380995944375	894.2263	0	16
6611	130.321286666667	10992.383295944373	1307.6775	0	16
6611	130.321286666667	10994.387895944375	1562.3878	0	0
6611	130.321286666667	10996.265705368203	1581.9563	0	16
6611	130.321286666667	10997.268005368203	815.79407	0	16
6611	130.321286666667	10998.270305368202	2129.2334	0	784
6611	130.321286666667	11003.281805368202	1362.7026	0	0
6611	130.321286666667	11006.288705368202	26.879946	0	0
6611	130.321286666667	11021.943611157682	214.32762	0	0
6611	130.321286666667	11022.945911157682	609.0412	0	0
6611	130.321286666667	11024.950511157682	664.3358	0	16
6611	130.321286666667	11025.952811157682	661.48474	0	16
6611	130.321286666667	11026.955111157682	780.2239	0	16
6611	130.321286666667	11030.113675938795	1259.0479	0	16
6611	130.321286666667	11030.964311157682	1189.9218	0	0
6611	130.321286666667	11031.115975938794	423.72412	0	16
6611	130.321286666667	11032.118275938794	1541.702	0	16
6611	130.321286666667	11033.120575938796	1395.2867	0	16
6611	130.321286666667	11034.122875938794	1259.647	0	16
6611	130.321286666667	11036.127475938796	907.7213	0	16
6611	130.321286666667	11037.129775938794	1994.6791	0	784
6611	130.321286666667	11038.132075938795	1195.1709	0	16
6611	130.321286666667	11040.136675938795	148.18672	0	0
6611	130.321286666667	11050.245462838906	257.12152	0	0
6611	130.321286666667	11053.252362838906	1013.7804	0	16
6611	130.321286666667	11054.254662838906	2143.0923	0	784
6611	130.321286666667	11055.256962838905	1916.913	0	16
6611	130.321286666667	11057.261562838907	2619.2065	0	0
6611	130.321286666667	11058.263862838905	875.8537	0	0
6611	130.321286666667	11060.268462838905	307.4093	0	0
6611	130.321286666667	11078.128594832813	784.1539	0	0
6611	130.321286666667	11082.137794832812	921.1217	0	16
6611	130.321286666667	11083.140094832812	1760.1522	0	784
6611	130.321286666667	11084.142394832812	1129.5039	0	16
6611	130.321286666667	11085.144694832814	619.41785	0	16
6611	130.321286666667	11085.543325457813	544.44977	0	0
6611	130.321286666667	11086.146994832812	897.10394	0	16
6611	130.321286666667	11087.547925457813	858.8847	0	0
6611	130.321286666667	11089.552525457813	1146.759	0	16
6611	130.321286666667	11090.554825457813	577.5346	0	16
6611	130.321286666667	11091.557125457812	1390.9508	0	16
6611	130.321286666667	11092.160794832813	775.6279	0	0
6611	130.321286666667	11094.564025457812	545.152	0	0
6611	130.321286666667	11137.149217720995	1312.4639	0	48
6611	130.321286666667	11138.151517720993	973.2709	0	48
6611	130.321286666667	11139.151465928957	2405.7498	10786	112
6611	130.321286666667	11139.15262347625	17.391047	0	0
6611	130.321286666667	11139.153817720995	654.30566	0	16
6611	130.321286666667	11140.153765928957	2700.6555	0	16
6611	130.321286666667	11140.15492347625	116.68799	0	16
6611	130.321286666667	11140.156117720995	2823.9333	10786	112
6611	130.321286666667	11141.156065928957	1785.3776	0	16
6611	130.321286666667	11141.15722347625	1795.441	10786	112
6611	130.321286666667	11142.158365928957	4990.506	10786	112
6611	130.321286666667	11142.15952347625	744.2304	0	16
6611	130.321286666667	11142.160717720993	3706.0383	0	16
6611	130.321286666667	11143.160665928957	6009.3867	10786	112
6611	130.321286666667	11144.162965928957	2046.7731	0	16
6611	130.321286666667	11144.16412347625	4491.0728	10083	112
6611	130.321286666667	11145.165265928958	1779.7294	0	16
6611	130.321286666667	11145.16642347625	1984.3213	0	48
6611	130.321286666667	11146.167565928958	1562.3402	0	16
6611	130.321286666667	11146.168723476248	983.16473	0	16
6611	130.321286666667	11146.169917720994	3119.683	0	16
6611	130.321286666667	11147.169865928956	1687.807	10083	112
6611	130.321286666667	11147.171023476249	1591.5951	0	16
6611	130.321286666667	11147.172217720994	1358.7487	0	16
6611	130.321286666667	11148.173323476249	1212.7914	0	16
6611	130.321286666667	11148.174517720994	694.0564	0	16
6611	130.321286666667	11149.174465928956	1199.5637	0	16
6611	130.321286666667	11151.179065928956	150.4509	0	0
6611	130.321286666667	11152.18252347625	244.4788	0	0
6611	130.321286666667	11223.098269002736	45.296505	0	0
6611	130.321286666667	11223.098269002736	1830.1465	0	0
6611	130.321286666667	11226.365125290078	1558.4917	0	16
6611	130.321286666667	11227.107469002736	648.92816	0	16
6611	130.321286666667	11227.107469002736	53.32979	0	0
6611	130.321286666667	11227.367425290078	1222.3446	0	16
6611	130.321286666667	11228.109769002735	734.2992	0	16
6611	130.321286666667	11228.109769002735	33.927917	0	0
6611	130.321286666667	11228.369725290078	1945.6079	0	784
6611	130.321286666667	11229.112069002735	724.8803	0	16
6611	130.321286666667	11229.112069002735	825.8986	0	16
6611	130.321286666667	11229.372025290078	1781.8864	0	16
6611	130.321286666667	11230.114369002737	637.26935	0	16
6611	130.321286666667	11230.114369002737	228.59898	0	16
6611	130.321286666667	11232.118969002735	464.5704	0	0
6611	130.321286666667	11232.118969002735	368.02563	0	0
6611	130.321286666667	11234.383525290079	2936.1362	0	0
6611	130.321286666667	11235.125869002735	818.07245	0	0
6611	130.321286666667	11235.125869002735	89.71082	0	0
6611	130.321286666667	11236.128169002735	1041.7748	0	0
6611	130.321286666667	11236.128169002735	49.193756	0	0
6611	130.321286666667	11238.132769002736	12.550387	0	0
6611	130.321286666667	11276.311248318281	746.8667	0	16
6611	130.321286666667	11276.311248318281	107.67937	0	16
6611	130.321286666667	11277.313548318281	751.5403	0	16
6611	130.321286666667	11278.315848318281	844.88605	0	16
6611	130.321286666667	11278.315848318281	742.0248	0	16
6611	130.321286666667	11279.318148318282	747.5534	0	16
6611	130.321286666667	11279.318148318282	633.22864	0	16
6611	130.321286666667	11285.33194831828	1261.8904	0	0
6611	130.321286666667	11285.33194831828	59.953903	0	0
6611	130.321286666667	11308.081072799843	19.807825	0	0
6611	130.321286666667	11308.238296189375	1147.1672	0	0
6611	130.321286666667	11312.090272799844	1689.6879	0	16
6611	130.321286666667	11312.247496189375	2367.0747	0	16
6611	130.321286666667	11313.092572799844	2939.985	0	784
6611	130.321286666667	11313.249796189375	893.5642	0	16
6611	130.321286666667	11314.094872799844	2445.6985	0	16
6611	130.321286666667	11314.252096189375	1849.4735	0	16
6611	130.321286666667	11315.097172799844	1524.2612	0	16
6611	130.321286666667	11315.254396189375	1177.706	0	16
6611	130.321286666667	11316.099472799844	786.7408	0	16
6611	130.321286666667	11317.101772799844	1487.7991	0	16
6611	130.321286666667	11318.261296189372	926.7786	0	0
6611	130.321286666667	11323.272796189372	47.077213	0	0
6611	130.321286666667	11324.275096189373	11.106495	0	0
6611	130.321286666667	11325.120172799843	17.950832	0	0
6611	130.321286666667	11481.232016668751	260.5241	0	0
6611	130.321286666667	11484.23891666875	612.912	0	0
6611	130.321286666667	11486.24351666875	1944.2902	0	784
6611	130.321286666667	11487.24581666875	949.6018	0	16
6611	130.321286666667	11488.24811666875	884.82324	0	16
6611	130.321286666667	11491.25501666875	1252.4025	0	0
6611	130.321286666667	11525.813318668124	11.505703	0	0
6611	130.321286666667	11531.827118668125	1787.9432	0	16
6611	130.321286666667	11532.829418668125	1541.5035	0	16
6611	130.321286666667	11533.831718668125	1401.5569	0	16
6611	130.321286666667	11535.836318668124	2674.3782	0	0
6611	130.321286666667	11557.113914069376	1412.394	0	0
6611	130.321286666667	11561.123114069374	821.9152	0	0
6611	130.321286666667	11562.125414069375	1131.3032	0	0
6611	130.321286666667	11566.134614069375	1168.2048	0	0
6611	130.321286666667	11567.136914069375	1327.3926	0	0
6611	130.321286666667	11568.139214069375	103.1377	0	0
6611	130.321286666667	11585.96697861125	699.6996	0	16
6611	130.321286666667	11586.45054399125	1060.0073	0	16
6611	130.321286666667	11586.96927861125	1417.0671	0	16
6611	130.321286666667	11587.45284399125	1351.5869	0	16
6611	130.321286666667	11587.97157861125	1024.4742	0	16
6611	130.321286666667	11588.45514399125	1408.9108	0	16
6611	130.321286666667	11588.97387861125	827.27795	0	16
6611	130.321286666667	11589.45744399125	2479.6382	0	16
6611	130.321286666667	11591.980778611247	1998.2058	0	0
6611	130.321286666667	11593.985378611247	1460.2432	0	0
6611	130.321286666667	11594.46894399125	294.71304	0	0
6611	130.321286666667	11596.446419484324	1820.1447	0	16
6611	130.321286666667	11597.448719484324	2774.9373	0	16
6611	130.321286666667	11598.451019484324	1174.0646	0	16
6611	130.321286666667	11599.453319484324	917.3501	0	16
6611	130.321286666667	11600.455619484324	3501.4397	0	784
6611	130.321286666667	11601.457919484325	2816.809	0	16
6611	130.321286666667	11613.660719607344	511.13116	0	0
6611	130.321286666667	11615.665319607344	824.6788	0	16
6611	130.321286666667	11615.665319607344	180.56958	0	16
6611	130.321286666667	11616.667619607344	842.7792	0	16
6611	130.321286666667	11616.667619607344	119.3889	0	16
6611	130.321286666667	11617.669919607344	766.6372	0	16
6611	130.321286666667	11617.669919607344	1070.38	0	16
6611	130.321286666667	11644.38612454875	120.07604	0	0
6611	130.321286666667	11645.38842454875	1378.6393	0	0
6611	130.321286666667	11648.39532454875	892.9658	0	16
6611	130.321286666667	11649.39762454875	749.00385	0	16
6611	130.321286666667	11650.39992454875	1010.735	0	16
6611	130.321286666667	11654.409124548749	191.09439	0	0
6611	130.321286666667	11656.413724548749	96.830025	0	0
6611	130.321286666667	11668.536074538126	12.828486	0	0
6611	130.321286666667	11673.547574538125	1358.3615	0	16
6611	130.321286666667	11674.549874538126	1596.9735	0	784
6611	130.321286666667	11674.549874538126	571.62775	0	16
6611	130.321286666667	11675.552174538125	1194.7173	0	16
6611	130.321286666667	11676.554474538125	1496.8597	0	16
6611	130.321286666667	11680.5506416475	505.4738	0	16
6611	130.321286666667	11680.563674538123	419.02893	0	16
6611	130.321286666667	11681.5529416475	814.9648	0	16
6611	130.321286666667	11681.5529416475	440.97632	0	16
6611	130.321286666667	11681.565974538125	253.42712	0	16
6611	130.321286666667	11681.565974538125	137.12907	0	16
6611	130.321286666667	11682.5552416475	835.91925	0	16
6611	130.321286666667	11682.5552416475	386.87268	0	16
6611	130.321286666667	11682.568274538125	144.11876	0	16
6611	130.321286666667	11682.568274538125	66.69976	0	16
6611	130.321286666667	11683.5575416475	763.19116	0	16
6611	130.321286666667	11683.5575416475	469.42535	0	16
6611	130.321286666667	11683.570574538124	77.41507	0	16
6611	130.321286666667	11683.570574538124	47.616634	0	16
6611	130.321286666667	11686.3374878975	72.10876	0	0
6611	130.321286666667	11686.5644416475	329.95483	0	0
6611	130.321286666667	11688.3420878975	2028.9841	0	0
6611	130.321286666667	11689.344387897498	1528.1481	0	0
6611	130.321286666667	11691.3489878975	1625.0083	0	16
6611	130.321286666667	11692.351287897498	1496.734	0	16
6611	130.321286666667	11693.200174001875	897.05194	0	16
6611	130.321286666667	11693.353587897498	3855.6172	0	784
6611	130.321286666667	11693.35414184281	13.6999655	0	0
6611	130.321286666667	11694.202474001875	1127.7828	0	16
6611	130.321286666667	11695.204774001875	981.5706	0	16
6611	130.321286666667	11696.207074001875	1139.5896	0	16
6611	130.321286666667	11697.209374001875	1095.0051	0	16
6611	130.321286666667	11697.362787897498	467.1717	0	16
6611	130.321286666667	11697.36334184281	1054.1915	0	16
6611	130.321286666667	11698.365087897499	327.4263	0	16
6611	130.321286666667	11698.36564184281	2095.4937	0	784
6611	130.321286666667	11699.367941842811	1642.5149	0	16
6611	130.321286666667	11700.369687897499	69.84908	0	0
6611	130.321286666667	11700.370241842811	2083.5806	0	16
6611	130.321286666667	11701.372541842811	1109.4849	0	16
6611	130.321286666667	11702.374841842811	1335.2996	0	16
6611	130.321286666667	11703.377141842811	1330.906	0	16
6611	130.321286666667	11704.225474001872	24.357828	0	0
6611	130.321286666667	11704.379441842812	824.5559	0	16
6611	130.321286666667	11707.386341842812	204.43445	0	0
6611	130.321286666667	11710.39324184281	20.877203	0	0
6611	130.321286666667	11713.655067176564	913.6174	0	0
6611	130.321286666667	11714.657367176562	696.0847	0	0
6611	130.321286666667	11716.661967176564	929.1407	0	16
6611	130.321286666667	11717.664267176562	850.9454	0	16
6611	130.321286666667	11718.666567176562	1497.6837	0	784
6611	130.321286666667	11724.680367176561	824.53754	0	0
6611	130.321286666667	11726.259809127969	1500.509	0	16
6611	130.321286666667	11727.262109127969	1377.8765	0	16
6611	130.321286666667	11728.264409127969	1898.4297	0	784
6611	130.321286666667	11729.266709127969	1291.8611	0	16
6611	130.321286666667	11735.28050912797	1077.5575	0	0
6611	130.321286666667	11858.5323031425	1956.6013	0	0
6611	130.321286666667	11859.5346031425	1080.373	0	0
6611	130.321286666667	11861.5392031425	1791.2805	0	0
6611	130.321286666667	11863.5438031425	979.34515	0	16
6611	130.321286666667	11864.5461031425	779.74854	0	16
6611	130.321286666667	11865.5484031425	2361.8037	0	784
6611	130.321286666667	11866.5507031425	2269.0002	0	16
6611	130.321286666667	11897.487635770314	1192.4753	0	0
6611	130.321286666667	11901.496835770313	1141.5934	0	16
6611	130.321286666667	11902.499135770315	1805.4546	0	784
6611	130.321286666667	11903.501435770313	567.4534	0	16
6611	130.321286666667	11904.503735770313	1016.9881	0	16
6611	130.321286666667	11907.510635770315	566.00604	0	0
6611	130.321286666667	11909.298357205	2608.138	0	0
6611	130.321286666667	11909.515235770314	1127.72	0	0
6611	130.321286666667	11910.300657205	841.3234	0	0
6611	130.321286666667	11912.305257205	1148.5487	0	784
6611	130.321286666667	11913.307557205	1089.2919	0	16
6611	130.321286666667	11914.309857205	937.2796	0	16
6611	130.321286666667	11916.314457205	1686.4573	0	0
6611	130.321286666667	11917.316757204999	1322.6163	0	0
6611	130.321286666667	11920.323657205	1144.6002	0	0
6611	130.321286666667	11998.76881694047	10.66171	0	0
6611	130.321286666667	11999.77111694047	69.331215	0	0
6611	130.321286666667	11999.77111694047	4182.534	0	0
6611	130.321286666667	12001.77571694047	524.5488	0	0
6611	130.321286666667	12001.77571694047	378.44086	0	0
6611	130.321286666667	12004.78261694047	1560.4194	0	16
6611	130.321286666667	12004.78261694047	576.8655	0	16
6611	130.321286666667	12005.784916940469	1639.7383	0	16
6611	130.321286666667	12005.784916940469	300.99213	0	16
6611	130.321286666667	12006.787216940469	1532.682	0	16
6611	130.321286666667	12006.787216940469	1426.3612	0	16
6611	130.321286666667	12009.79411694047	708.60504	0	0
6611	130.321286666667	12009.79411694047	618.5039	0	0
6611	130.321286666667	12014.80561694047	47.64853	0	0
6611	130.321286666667	12015.807916940468	23.533787	0	0
6611	130.321286666667	12087.240126999064	1274.23	0	0
6611	130.321286666667	12088.242426999062	1642.8296	0	0
6611	130.321286666667	12090.247026999064	1298.8481	0	16
6611	130.321286666667	12091.249326999063	2231.133	0	16
6611	130.321286666667	12092.251626999063	2552.183	0	784
6611	130.321286666667	12093.253926999065	805.6335	0	16
6611	130.321286666667	12099.267726999064	864.76337	0	0
6611	130.321286666667	12145.1823287675	99.2539	0	0
6611	130.321286666667	12146.1846287675	1178.4149	0	0
6611	130.321286666667	12149.1915287675	852.9688	0	16
6611	130.321286666667	12150.1938287675	916.89777	0	16
6611	130.321286666667	12151.1961287675	919.12866	0	16
6611	130.321286666667	12152.1984287675	1047.9216	0	16
6611	130.321286666667	12190.12189256719	48.362167	0	0
6611	130.321286666667	12194.131092567188	746.6178	0	16
6611	130.321286666667	12195.133392567188	2242.0933	0	784
6611	130.321286666667	12196.135692567186	1468.8462	0	16
6611	130.321286666667	12197.137992567188	1166.5542	0	16
6611	130.321286666667	12201.147192567187	384.70547	0	0
6611	130.321286666667	12202.149492567189	939.63904	0	0
6611	130.321286666667	12240.218591963438	1247.8854	0	16
6611	130.321286666667	12241.22089196344	1756.3075	0	784
6611	130.321286666667	12242.22319196344	756.9095	0	16
6611	130.321286666667	12244.227791963438	658.66925	0	0
6611	130.321286666667	12345.446006960003	2477.3855	0	0
6611	130.321286666667	12348.452906960003	1717.8312	0	16
6611	130.321286666667	12349.455206960001	2062.8596	0	784
6611	130.321286666667	12350.457506960001	531.8707	0	16
6611	130.321286666667	12356.471306960002	1054.0863	0	0
6611	130.321286666667	12357.473606960002	74.27367	0	0
6611	130.321286666667	12359.47820696	19.957422	0	0
6611	130.321286666667	12418.672464689584	274.8436	0	0
6611	130.321286666667	12421.679364689584	835.2674	0	16
6611	130.321286666667	12422.681664689582	1703.7069	0	16
6611	130.321286666667	12423.683964689584	1767.959	0	16
6611	130.321286666667	12425.44241905875	1298.5768	0	0
6611	130.321286666667	12425.688564689583	750.1131	0	0
6611	130.321286666667	12427.44701905875	2621.9463	10783	112
6611	130.321286666667	12428.449319058751	2574.3328	10783	112
6611	130.321286666667	12428.695464689583	734.8234	0	0
6611	130.321286666667	12429.451619058751	2132.2424	10783	112
6611	130.321286666667	12430.453919058751	3103.3206	10783	112
6611	130.321286666667	12431.45621905875	1595.7546	10783	112
6611	130.321286666667	12432.45851905875	1996.6732	0	16
6611	130.321286666667	12433.46081905875	1349.5187	10783	112
6611	130.321286666667	12435.48239043828	762.02277	0	16
6611	130.321286666667	12436.484690438281	1093.2548	0	48
6611	130.321286666667	12437.47001905875	3162.9197	0	16
6611	130.321286666667	12437.486990438283	907.93317	0	16
6611	130.321286666667	12437.493692819375	1316.7097	0	16
6611	130.321286666667	12438.47231905875	1446.7026	0	48
6611	130.321286666667	12438.489290438281	1125.6473	0	16
6611	130.321286666667	12439.491590438281	1688.368	12918	112
6611	130.321286666667	12440.49389043828	903.05707	0	16
6611	130.321286666667	12440.500592819375	2085.313	12918	112
6611	130.321286666667	12441.496190438282	1227.991	12918	112
6611	130.321286666667	12441.502892819375	1210.5115	0	16
6611	130.321286666667	12442.505192819375	1653.5698	13075	112
6611	130.321286666667	12444.503090438282	267.52924	0	0
6611	130.321286666667	12444.509792819375	2457.6008	0	0
6611	130.321286666667	12445.50539043828	227.46202	0	0
6611	130.321286666667	12445.512092819376	1547.7404	0	0
6611	130.321286666667	12447.509990438282	1292.0511	0	0
6611	130.321286666667	12449.514590438283	11.892456	0	0
6611	130.321286666667	12449.521292819374	955.56824	0	0
6611	130.321286666667	12451.537664596719	278.97055	0	16
6611	130.321286666667	12452.524074215002	1916.7577	0	16
6611	130.321286666667	12452.528192819374	14.833877	0	0
6611	130.321286666667	12452.539964596717	3309.879	0	16
6611	130.321286666667	12453.524670457815	1935.1527	0	16
6611	130.321286666667	12453.542264596717	8488.075	5176	112
6611	130.321286666667	12454.544564596717	11547.994	0	16
6611	130.321286666667	12455.529270457815	3503.7393	0	16
6611	130.321286666667	12455.546864596718	13611.279	0	16
6611	130.321286666667	12456.531570457815	1559.3485	0	16
6611	130.321286666667	12456.549164596718	19291.826	0	16
6611	130.321286666667	12457.533870457813	11741.444	0	16
6611	130.321286666667	12457.551464596718	36123.234	5176	880
6611	130.321286666667	12458.536170457815	3390.7478	0	16
6611	130.321286666667	12458.553764596718	30482.73	5176	112
6611	130.321286666667	12459.540174215	992.82654	0	16
6611	130.321286666667	12459.556064596718	23657.36	0	16
6611	130.321286666667	12460.540770457814	8898.888	0	16
6611	130.321286666667	12460.558364596718	20258.287	0	16
6611	130.321286666667	12461.54347534736	262.05206	0	0
6611	130.321286666667	12461.560664596718	10020.46	0	16
6611	130.321286666667	12462.562964596716	6254.8286	0	16
6611	130.321286666667	12463.56560160125	4995.423	0	16
6611	130.321286666667	12464.551674215001	879.90173	0	16
6611	130.321286666667	12464.567564596719	2275.352	0	16
6611	130.321286666667	12465.55267534736	1302.8224	0	16
6611	130.321286666667	12465.569864596717	716.92017	0	16
6611	130.321286666667	12466.55497534736	1270.5529	0	48
6611	130.321286666667	12467.55727534736	232.49301	10097	112
6611	130.321286666667	12468.54789867875	14.02511	0	16
6611	130.321286666667	12468.576764596717	75.51971	10097	112
6611	130.321286666667	12469.563174215002	43.50689	10097	112
6611	130.321286666667	12470.55249867875	325.89072	0	16
6611	130.321286666667	12470.571201004688	1064.7659	10097	112
6611	130.321286666667	12470.581364596717	41.400482	0	16
6611	130.321286666667	12471.566475347361	12.715711	0	16
6611	130.321286666667	12471.573501004686	1326.3802	10097	112
6611	130.321286666667	12472.557098678748	1376.7675	0	16
6611	130.321286666667	12472.557098678748	149.44267	0	16
6611	130.321286666667	12472.575801004687	1538.2505	10097	112
6611	130.321286666667	12473.55939867875	2018.6536	10097	112
6611	130.321286666667	12474.56169867875	2230.3054	0	16
6611	130.321286666667	12474.56169867875	2511.1704	10097	112
6611	130.321286666667	12474.580401004687	1388.2109	0	16
6611	130.321286666667	12475.563998678748	2723.327	10097	112
6611	130.321286666667	12475.563998678748	301.1526	0	16
6611	130.321286666667	12475.582701004687	1013.2029	0	16
6611	130.321286666667	12476.56629867875	2625.984	10097	112
6611	130.321286666667	12477.56859867875	1440.0732	10097	112
6611	130.321286666667	12478.570898678749	1651.903	10097	112
6611	130.321286666667	12478.589601004685	723.2573	0	48
6611	130.321286666667	12479.591901004685	94.20237	10097	112
6611	130.321286666667	12480.575498678749	152.76141	0	16
6611	130.321286666667	12480.575498678749	905.06537	10097	112
6611	130.321286666667	12481.244828561561	1076.1111	0	16
6611	130.321286666667	12481.577798678749	575.5075	10097	112
6611	130.321286666667	12482.247128561563	1443.1606	0	16
6611	130.321286666667	12483.249428561561	1308.2961	0	16
6611	130.321286666667	12484.251728561561	1370.8965	0	16
6611	130.321286666667	12485.254028561563	1515.2118	0	16
6611	130.321286666667	12490.28143173625	811.9044	0	16
6611	130.321286666667	12491.28373173625	1113.0929	0	16
6611	130.321286666667	12492.28603173625	2296.9155	0	784
6611	130.321286666667	12493.28833173625	1409.968	0	16
6611	130.321286666667	12496.295231736249	1129.491	0	0
6611	130.321286666667	12497.297531736249	643.71893	0	0
6611	130.321286666667	12501.596199552865	1346.1385	0	0
6611	130.321286666667	12502.30903173625	22.104448	0	0
6611	130.321286666667	12502.598499552863	1099.9562	0	0
6611	130.321286666667	12504.603099552867	1298.3785	1	48
6611	130.321286666667	12505.605399552865	837.12695	13561	112
6611	130.321286666667	12506.607699552866	1345.5549	13561	112
6611	130.321286666667	12507.609999552864	916.2369	13561	112
6611	130.321286666667	12512.621499552864	1243.753	0	16
6611	130.321286666667	12513.623799552865	1647.8801	0	16
6611	130.321286666667	12514.626099552866	1003.65405	0	16
6611	130.321286666667	12590.733626757501	27.503668	0	0
6611	130.321286666667	12590.733626757501	1186.5375	0	0
6611	130.321286666667	12594.742826757501	612.1083	0	16
6611	130.321286666667	12594.742826757501	630.31165	0	16
6611	130.321286666667	12595.745126757502	163.1022	0	16
6611	130.321286666667	12595.745126757502	769.00146	0	16
6611	130.321286666667	12596.747426757502	761.93353	0	16
6611	130.321286666667	12597.749726757502	123.1405	0	16
6611	130.321286666667	12597.749726757502	819.9516	0	16
6611	130.321286666667	12599.754326757502	867.2871	0	0
6611	130.321286666667	12599.754326757502	578.0413	0	0
6611	130.321286666667	12621.153822562681	1257.4196	0	0
6611	130.321286666667	12623.158422562681	1117.3374	0	0
6611	130.321286666667	12624.16072256268	1274.315	0	0
6611	130.321286666667	12626.165322562681	933.8245	0	16
6611	130.321286666667	12627.16762256268	1077.9188	0	784
6611	130.321286666667	12628.16992256268	842.6433	0	16
6611	130.321286666667	12631.17682256268	1579.7207	0	0
6611	130.321286666667	12632.17912256268	1699.0093	0	0
6611	130.321286666667	12636.18832256268	45.313263	0	0
6611	130.321286666667	12637.190622562679	23.297768	0	0
6611	130.321286666667	12648.311977744686	2298.9272	0	16
6611	130.321286666667	12649.314277744688	840.051	0	16
6611	130.321286666667	12650.316577744687	1178.0167	0	16
6611	130.321286666667	12652.321177744687	580.8067	0	0
6611	130.321286666667	12655.328077744687	1657.4446	0	0
6611	130.321286666667	12656.330377744687	1021.56433	0	0
6611	130.321286666667	12660.339577744686	10.067087	0	0
6611	130.321286666667	12728.32702628982	1259.8577	0	0
6611	130.321286666667	12729.32932628982	1572.0643	0	0
6611	130.321286666667	12731.33392628982	1401.3927	0	16
6611	130.321286666667	12732.33622628982	1419.7003	0	16
6611	130.321286666667	12733.338526289821	1576.9508	0	784
6611	130.321286666667	12735.343126289821	1014.5101	0	0
6611	130.321286666667	12736.34542628982	1179.0298	0	0
6611	130.321286666667	12745.935661715	2453.0022	0	784
6611	130.321286666667	12746.937961715	1823.8374	0	16
6611	130.321286666667	12747.940261715	1517.0791	0	16
6611	130.321286666667	12749.944861715	1082.5183	0	0
6611	130.321286666667	12751.949461715	1107.1504	0	0
6611	130.321286666667	12757.963261715	14.641246	0	0
6611	130.321286666667	12904.666564811561	1941.7057	0	16
6611	130.321286666667	12905.668864811561	1153.7399	0	16
6611	130.321286666667	12906.671164811562	3091.454	0	784
6611	130.321286666667	12907.673464811562	1053.5355	0	16
6611	130.321286666667	12910.68036481156	1138.8174	0	0
6611	130.321286666667	13021.687967200603	765.0709	0	0
6611	130.321286666667	13023.692567200602	498.5597	0	0
6611	130.321286666667	13025.697167200604	1415.7013	0	784
6611	130.321286666667	13026.699467200602	805.98303	0	16
6611	130.321286666667	13027.701767200602	638.2745	0	16
6611	130.321286666667	13028.704067200602	1127.5201	0	16
6611	130.321286666667	13031.710967200603	297.70605	0	0
6611	130.321286666667	13035.720167200603	24.056952	0	0
6611	130.321286666667	13118.973969444582	37.4432	0	0
6611	130.321286666667	13120.978569444582	335.18857	0	0
6611	130.321286666667	13121.980869444582	927.3549	0	0
6611	130.321286666667	13123.985469444582	1051.3864	0	16
6611	130.321286666667	13124.987769444582	1570.2026	0	16
6611	130.321286666667	13125.990069444582	1503.6522	0	16
6611	130.321286666667	13126.992369444582	1722.1641	0	16
6611	130.321286666667	13127.3268418925	1437.8912	0	16
6611	130.321286666667	13128.3291418925	1936.1489	0	16
6611	130.321286666667	13129.3314418925	1953.8596	0	784
6611	130.321286666667	13130.3337418925	1861.3483	0	16
6611	130.321286666667	13131.001569444581	404.85602	0	0
6611	130.321286666667	13133.340641892497	930.0611	0	0
6611	130.321286666667	13136.013069444582	21.49248	0	0
6611	130.321286666667	13139.354441892498	24.496231	0	0
6611	130.321286666667	13176.361765731253	1230.347	0	0
6611	130.321286666667	13176.361765731253	223.46622	0	0
6611	130.321286666667	13179.368665731254	851.1816	0	16
6611	130.321286666667	13179.368665731254	313.9171	0	16
6611	130.321286666667	13180.370965731252	892.3832	0	16
6611	130.321286666667	13181.373265731252	390.93698	0	16
6611	130.321286666667	13181.373265731252	979.2246	0	784
6611	130.321286666667	13182.37556573125	679.5042	0	16
6611	130.321286666667	13184.380165731252	569.86383	0	0
6611	130.321286666667	13184.380165731252	1284.7631	0	0
6611	130.321286666667	13190.393965731251	29.506285	0	0
6611	130.321286666667	13190.393965731251	20.345657	0	0
6611	130.321286666667	13229.183805347135	1224.4979	0	0
6611	130.321286666667	13230.186105347133	2062.628	0	0
6611	130.321286666667	13232.190705347133	1919.4844	0	0
6611	130.321286666667	13235.197605347134	1091.6672	0	16
6611	130.321286666667	13236.199905347134	1382.8911	0	784
6611	130.321286666667	13237.202205347134	965.04297	0	16
6611	130.321286666667	13238.204505347134	286.09927	0	16
6611	130.321286666667	13312.097229051564	879.9414	0	0
6611	130.321286666667	13315.104129051564	2532.158	0	784
6611	130.321286666667	13316.106429051564	1719.6084	0	16
6611	130.321286666667	13317.108729051562	2153.8557	0	16
6611	130.321286666667	13319.113329051565	1732.6558	0	0
6611	130.321286666667	13325.127129051563	1562.0961	0	0
6611	130.321286666667	13326.129429051565	28.655903	0	0
6611	130.321286666667	13478.993329635781	1820.2517	0	16
6611	130.321286666667	13479.99562963578	3754.7126	0	784
6611	130.321286666667	13480.997929635781	1695.4033	0	16
6611	130.321286666667	13482.000229635782	1730.889	0	16
6611	130.321286666667	13488.01402963578	1330.6096	0	0
6611	130.321286666667	13834.63010995	15.251105	0	0
6611	130.321286666667	13840.643909949998	788.2435	0	16
6611	130.321286666667	13840.643909949998	43.89325	0	16
6611	130.321286666667	13841.646209949999	335.71576	0	16
6611	130.321286666667	13841.646209949999	832.5425	0	16
6611	130.321286666667	13842.648509949997	792.5712	0	16
6611	130.321286666667	13842.648509949997	712.9247	0	16
6611	130.321286666667	13844.653109949999	550.4052	0	0
6611	130.321286666667	13844.653109949999	591.8079	0	0
6611	130.321286666667	13846.65770995	282.945	0	0
6611	130.321286666667	13846.65770995	782.4079	0	0
6611	130.321286666667	13861.198398533124	1019.23035	0	0
6611	130.321286666667	13861.828284376406	646.2557	0	16
6611	130.321286666667	13861.828284376406	1242.4989	0	784
6611	130.321286666667	13862.830584376406	678.60645	0	16
6611	130.321286666667	13863.832884376407	181.96867	0	16
6611	130.321286666667	13863.832884376407	650.60583	0	16
6611	130.321286666667	13864.835184376407	545.4057	0	16
6611	130.321286666667	13866.209898533125	1517.2638	0	16
6611	130.321286666667	13867.212198533125	638.8142	0	16
6611	130.321286666667	13868.214498533125	341.8419	0	16
6611	130.321286666667	13870.219098533122	427.3524	0	0
6611	130.321286666667	13871.221398533122	293.0837	0	0
6611	130.321286666667	13871.851284376407	29.927122	0	0
6611	130.321286666667	13871.851284376407	1913.2356	0	0
6611	130.321286666667	13874.228298533122	1041.0055	0	0
6611	130.321286666667	13877.235198533122	12.771979	0	0
6611	130.321286666667	13915.339935976248	1006.2811	0	0
6611	130.321286666667	13915.339935976248	17.02912	0	0
6611	130.321286666667	13920.351435976248	635.79144	0	784
6611	130.321286666667	13920.351435976248	236.22533	0	16
6611	130.321286666667	13921.353735976249	635.7011	0	16
6611	130.321286666667	13921.353735976249	250.65375	0	16
6611	130.321286666667	13922.356035976249	222.9426	0	16
6611	130.321286666667	13922.356035976249	557.3679	0	16
6611	130.321286666667	13925.362935976249	125.064964	0	0
6611	130.321286666667	13925.362935976249	353.66068	0	0
6611	130.321286666667	13927.367535976247	156.8383	0	0
6611	130.321286666667	13927.367535976247	56.81868	0	0
6611	130.321286666667	13929.372135976248	1530.205	0	0
6611	130.321286666667	13929.372135976248	20.424734	0	0
6611	130.321286666667	13930.374435976248	26.341045	0	0
6611	130.321286666667	13930.374435976248	11.327517	0	0
6611	130.321286666667	14208.464487549372	11.940737	0	0
6611	130.321286666667	14209.466787549372	780.08466	0	0
6611	130.321286666667	14212.473687549375	914.08875	0	0
6611	130.321286666667	14214.478287549375	624.2957	0	16
6611	130.321286666667	14215.480587549373	1742.0037	0	784
6611	130.321286666667	14216.482887549373	1175.0848	0	16
6611	130.321286666667	14221.494387549374	197.66785	0	0
6611	130.321286666667	14224.501287549374	42.07204	0	0
6611	130.321286666667	14226.505887549372	11.767246	0	0
6611	130.321286666667	14265.552498378594	756.11145	0	16
6611	130.321286666667	14265.552498378594	236.83467	0	16
6611	130.321286666667	14266.554798378595	1018.95654	0	16
6611	130.321286666667	14267.557098378595	1243.0933	0	16
6611	130.321286666667	14268.559398378595	1416.3682	0	16
6611	130.321286666667	14268.559398378595	921.7515	0	16
6611	130.321286666667	14269.561698378595	1388.327	0	16
6611	130.321286666667	14269.561698378595	276.06427	0	16
6611	130.321286666667	14271.566298378595	904.4693	0	0
6611	130.321286666667	14273.570898378595	557.96625	0	0
6611	130.321286666667	14273.570898378595	789.8933	0	0
6611	130.321286666667	14274.573198378592	374.09827	0	0
6611	130.321286666667	14274.573198378592	793.4464	0	0
6611	130.321286666667	14278.582398378592	43.935886	0	0
6611	130.321286666667	14278.582398378592	873.9302	0	0
6611	130.321286666667	14352.268030284285	352.5254	0	0
6611	130.321286666667	14352.268030284285	1033.7096	0	0
6611	130.321286666667	14353.270330284286	588.6641	0	0
6611	130.321286666667	14353.270330284286	1313.0275	0	0
6611	130.321286666667	14355.274930284286	1024.831	0	16
6611	130.321286666667	14355.274930284286	10.795135	0	0
6611	130.321286666667	14356.277230284286	1120.205	0	784
6611	130.321286666667	14357.279530284286	1103.7672	0	16
6611	130.321286666667	14357.279530284286	644.32623	0	16
6611	130.321286666667	14360.286430284286	631.05524	0	0
6611	130.321286666667	14360.286430284286	277.7237	0	0
6611	130.321286666667	14362.291030284283	305.11505	0	0
6611	130.321286666667	14362.291030284283	468.05008	0	0
6611	130.321286666667	14366.300230284283	1854.0387	0	0
6611	130.321286666667	14366.300230284283	36.541687	0	0
6611	130.321286666667	14377.383595763129	493.99356	0	16
6611	130.321286666667	14378.385895763127	1028.4742	0	16
6611	130.321286666667	14379.388195763127	477.7228	0	16
6611	130.321286666667	14380.037576345625	1439.1011	0	784
6611	130.321286666667	14380.390495763128	534.85223	0	16
6611	130.321286666667	14381.039876345625	1247.1951	0	16
6611	130.321286666667	14382.042176345625	1004.158	0	16
6611	130.321286666667	14382.395095763128	529.96344	0	0
6611	130.321286666667	14383.044476345625	1282.2593	0	16
6611	130.321286666667	14384.046776345624	2286.2136	0	784
6611	130.321286666667	14388.408895763128	36.232433	0	0
6611	130.321286666667	14389.411195763128	871.27264	0	0
6611	130.321286666667	14408.74517191375	636.93066	0	0
6611	130.321286666667	14410.74977191375	709.2839	0	16
6611	130.321286666667	14411.75207191375	1230.1401	0	16
6611	130.321286666667	14412.75437191375	1217.9274	0	16
6611	130.321286666667	14412.75437191375	1353.9603	0	784
6611	130.321286666667	14415.76127191375	706.1088	0	0
6611	130.321286666667	14415.76127191375	824.6815	0	0
6611	130.321286666667	14417.765871913749	1519.028	0	0
6611	130.321286666667	14417.765871913749	344.45752	0	0
6611	130.321286666667	14420.77277191375	76.50588	0	0
6611	130.321286666667	14421.77507191375	1365.9379	0	0
6611	130.321286666667	14421.77507191375	41.951313	0	0
6611	130.321286666667	14426.032299520313	551.37286	0	16
6611	130.321286666667	14426.032299520313	706.32324	0	16
6611	130.321286666667	14427.034599520313	785.256	0	16
6611	130.321286666667	14427.034599520313	228.04808	0	16
6611	130.321286666667	14428.036899520312	518.3083	0	16
6611	130.321286666667	14428.036899520312	973.3641	0	16
6611	130.321286666667	14429.039199520314	591.89813	0	16
6611	130.321286666667	14430.041499520312	1062.5898	0	784
6611	130.321286666667	14430.041499520312	272.5532	0	16
6611	130.321286666667	14431.043799520314	961.55206	0	16
6611	130.321286666667	14431.043799520314	793.8077	0	16
6611	130.321286666667	14432.046099520314	55.87234	0	0
6611	130.321286666667	14432.046099520314	801.17914	0	16
6611	130.321286666667	14433.048399520312	619.40186	0	16
6611	130.321286666667	14434.050699520314	447.2084	0	16
6611	130.321286666667	14434.050699520314	189.6505	0	16
6611	130.321286666667	14440.064499520311	19.512602	0	0
6611	130.321286666667	14541.482333332344	391.5603	0	16
6611	130.321286666667	14542.484633332344	1578.9984	0	784
6611	130.321286666667	14543.486933332342	1067.4298	0	16
6611	130.321286666667	14544.489233332342	1129.1765	0	16
6611	130.321286666667	14545.491533332342	1121.9666	0	16
6611	130.321286666667	14550.547825197145	1136.1416	0	0
6611	130.321286666667	14552.552425197146	2090.5276	0	0
6611	130.321286666667	14554.557025197146	1810.6393	0	16
6611	130.321286666667	14555.559325197144	1186.8527	0	16
6611	130.321286666667	14556.561625197144	2262.799	0	784
6611	130.321286666667	14557.563925197144	2058.999	0	16
6611	130.321286666667	14560.570825197145	1187.0044	0	0
6611	130.321286666667	14564.580025197145	1816.0063	0	0
6611	130.321286666667	14724.927284122501	1622.8722	0	0
6611	130.321286666667	14726.9318841225	761.48834	0	0
6611	130.321286666667	14728.9364841225	385.78403	0	0
6611	130.321286666667	14729.9387841225	1270.3127	0	0
6611	130.321286666667	14742.5817867575	149.39488	0	0
6611	130.321286666667	14747.593286757501	855.9782	0	16
6611	130.321286666667	14748.595586757501	1928.6475	0	16
6611	130.321286666667	14749.597886757501	1522.145	0	16
6611	130.321286666667	14750.600186757501	1156.617	0	16
6611	130.321286666667	14751.602486757502	986.50635	0	16
6611	130.321286666667	14759.6208867575	30.289303	0	0
6611	130.321286666667	14887.836433135311	867.90234	0	0
6611	130.321286666667	14890.843333135314	1939.9037	0	0
6611	130.321286666667	14892.847933135312	493.28442	0	16
6611	130.321286666667	14893.850233135312	1365.3259	0	784
6611	130.321286666667	14894.852533135312	736.8522	0	16
6611	130.321286666667	14897.859433135314	744.48413	0	0
6611	130.321286666667	14902.870933135313	44.020103	0	0
6611	130.321286666667	14903.873233135311	18.668514	0	0
6611	130.321286666667	15069.695859378802	11.362215	0	0
6611	130.321286666667	15073.705059378804	760.39294	0	0
6611	130.321286666667	15074.707359378805	1935.6106	0	0
6611	130.321286666667	15076.711959378803	790.6736	0	16
6611	130.321286666667	15077.714259378803	1418.8718	0	784
6611	130.321286666667	15078.716559378803	1178.8381	0	16
6611	130.321286666667	15079.718859378801	898.8121	0	16
6611	130.321286666667	15085.732659378804	109.56818	0	0
6611	130.321286666667	15087.737259378802	29.708544	0	0
6611	130.321286666667	15187.625248632501	1470.7842	0	16
6611	130.321286666667	15188.627548632501	1099.2947	0	16
6611	130.321286666667	15189.629848632501	1787.037	0	784
6611	130.321286666667	15190.632148632501	831.0251	0	16
6611	130.321286666667	15192.636748632502	1784.2911	0	0
6611	130.321286666667	15196.6459486325	821.08307	0	0
6611	130.321286666667	15200.6551486325	16.804855	0	0
6611	130.321286666667	15279.078887292142	2187.963	0	0
6611	130.321286666667	15279.078887292142	35.01752	0	0
6611	130.321286666667	15283.088087292144	737.8492	0	16
6611	130.321286666667	15283.088087292144	580.9039	0	16
6611	130.321286666667	15283.214479815002	679.9853	0	0
6611	130.321286666667	15284.090387292144	757.9832	0	16
6611	130.321286666667	15284.090387292144	129.64893	0	16
6611	130.321286666667	15285.092687292143	826.3338	0	16
6611	130.321286666667	15286.094987292143	799.45245	0	16
6611	130.321286666667	15287.097287292143	297.6825	0	16
6611	130.321286666667	15287.097287292143	870.1625	0	16
6611	130.321286666667	15288.225979815003	1178.489	0	16
6611	130.321286666667	15289.228279815003	3392.6323	0	784
6611	130.321286666667	15290.230579815003	1340.6382	0	16
6611	130.321286666667	15291.232879815001	944.7927	0	16
6611	130.321286666667	15292.108787292143	458.49277	0	0
6611	130.321286666667	15292.108787292143	223.24272	0	0
6611	130.321286666667	15293.237479815001	776.60364	0	0
6611	130.321286666667	15296.117987292142	27.065	0	0
6611	130.321286666667	15297.246679815002	1608.5723	0	0
6611	130.321286666667	15301.255879815002	18.973602	0	0
6611	130.321286666667	15311.259143400523	11.781702	0	0
6611	130.321286666667	15315.268343400523	1548.9382	1	816
6611	130.321286666667	15316.270643400523	1369.3751	0	16
6611	130.321286666667	15317.272943400521	1087.9958	0	48
6611	130.321286666667	15318.275243400523	1405.6029	0	16
6611	130.321286666667	15319.277543400522	1154.7391	0	16
6611	130.321286666667	15320.279843400522	1248.3263	0	16
6611	130.321286666667	15321.282143400524	2696.631	0	784
6611	130.321286666667	15324.28904340052	1271.7981	0	0
6611	130.321286666667	15325.291343400522	1294.9772	0	0
6611	130.321286666667	15328.298243400523	856.39374	0	0
6611	130.321286666667	15330.302843400523	20.94245	0	0
6611	130.321286666667	15456.306934304608	753.16046	0	0
6611	130.321286666667	15456.306934304608	481.95807	0	0
6611	130.321286666667	15458.311534304608	1149.8942	0	16
6611	130.321286666667	15458.771889882499	957.9519	0	0
6611	130.321286666667	15459.313834304608	923.28986	0	16
6611	130.321286666667	15460.316134304609	1177.7454	0	16
6611	130.321286666667	15460.316134304609	869.3887	0	16
6611	130.321286666667	15461.778789882499	809.52747	0	16
6611	130.321286666667	15462.320734304607	885.1612	0	16
6611	130.321286666667	15462.320734304607	853.10266	0	16
6611	130.321286666667	15462.7810898825	1313.5743	0	784
6611	130.321286666667	15463.323034304607	652.4814	0	16
6611	130.321286666667	15463.323034304607	342.37073	0	16
6611	130.321286666667	15463.7833898825	756.1784	0	16
6611	130.321286666667	15464.325334304607	468.31238	0	16
6611	130.321286666667	15464.325334304607	578.0925	0	16
6611	130.321286666667	15465.327634304607	316.92435	0	16
6611	130.321286666667	15465.327634304607	454.60373	0	16
6611	130.321286666667	15466.7902898825	1388.4634	0	0
6611	130.321286666667	15470.799489882498	1142.2552	0	0
6611	130.321286666667	15471.317555933074	1539.7231	0	0
6611	130.321286666667	15471.341434304608	10.780422	0	0
6611	130.321286666667	15473.322155933074	1424.7609	0	16
6611	130.321286666667	15473.806389882498	13.485288	0	0
6611	130.321286666667	15474.324455933074	1522.1329	0	16
6611	130.321286666667	15475.326755933074	1399.3738	0	16
6611	130.321286666667	15476.329055933074	1931.4891	0	784
6611	130.321286666667	15477.331355933076	1267.5962	0	16
6611	130.321286666667	15479.335955933075	796.05975	0	0
6611	130.321286666667	15486.352055933075	20.366049	0	0
6611	130.321286666667	15522.670332695001	869.1299	0	0
6611	130.321286666667	15526.679532695001	856.23016	0	0
6611	130.321286666667	15528.684132695002	764.8993	0	16
6611	130.321286666667	15529.686432695002	824.2988	0	784
6611	130.321286666667	15530.688732695002	717.288	0	16
6611	130.321286666667	15531.691032695002	607.34735	0	16
6611	130.321286666667	15548.371242928302	546.8973	0	0
6611	130.321286666667	15551.378142928304	881.9922	0	0
6611	130.321286666667	15554.385042928303	1020.34143	0	16
6611	130.321286666667	15555.387342928303	1439.0182	0	16
6611	130.321286666667	15556.389642928301	329.11	0	16
6611	130.321286666667	15560.398842928304	679.56085	0	0
6611	130.321286666667	15561.401142928304	598.9639	0	0
6611	130.321286666667	15566.548798145941	556.403	0	16
6611	130.321286666667	15567.551098145941	335.18692	0	16
6611	130.321286666667	15568.553398145941	447.63254	0	16
6611	130.321286666667	15569.555698145941	1163.6846	0	16
6611	130.321286666667	15570.55799814594	640.9478	0	16
6611	130.321286666667	15573.564898145938	793.5053	0	0
6611	130.321286666667	15575.540687571163	433.92142	0	0
6611	130.321286666667	15575.569498145942	836.6218	0	0
6611	130.321286666667	15577.545287571165	410.1764	0	0
6611	130.321286666667	15579.549887571164	775.0241	0	16
6611	130.321286666667	15579.57869814594	23.626097	0	0
6611	130.321286666667	15580.552187571164	747.94446	0	16
6611	130.321286666667	15580.580998145939	10.150163	0	0
6611	130.321286666667	15581.554487571164	810.6707	0	784
6611	130.321286666667	15582.556787571164	560.7685	0	16
6611	130.321286666667	15584.626597274219	231.56783	0	16
6611	130.321286666667	15585.563687571163	1809.2704	0	16
6611	130.321286666667	15586.565987571164	656.23175	0	16
6611	130.321286666667	15587.568287571165	983.5028	0	16
6611	130.321286666667	15588.570587571165	725.71106	0	16
6611	130.321286666667	15588.63579727422	2183.619	0	784
6611	130.321286666667	15589.638097274219	1234.7778	0	16
6611	130.321286666667	15590.64039727422	1486.4425	0	16
6611	130.321286666667	15592.579787571163	14.1729355	0	0
6611	130.321286666667	15594.64959727422	1583.6561	0	0
6611	130.321286666667	15651.550456723482	2144.5574	0	0
6611	130.321286666667	15653.555056723482	1129.5659	0	784
6611	130.321286666667	15654.55735672348	1019.0551	0	16
6611	130.321286666667	15655.55965672348	717.82745	0	16
6611	130.321286666667	15656.56195672348	756.39685	0	16
6611	130.321286666667	15659.568856723483	820.6	0	0
6611	130.321286666667	15663.578056723481	712.4768	0	0
6611	130.321286666667	15686.060144325	92.08582	0	0
6611	130.321286666667	15686.060144325	38.656532	0	0
6611	130.321286666667	15691.071644325	860.5094	0	16
6611	130.321286666667	15692.073944324999	969.76337	0	16
6611	130.321286666667	15692.073944324999	86.71989	0	16
6611	130.321286666667	15693.076244324999	942.9911	0	16
6611	130.321286666667	15693.076244324999	815.0151	0	16
6611	130.321286666667	15694.078544325	1447.7946	0	784
6611	130.321286666667	15695.080844324999	1206.8348	0	16
6611	130.321286666667	15695.080844324999	699.767	0	16
6611	130.321286666667	15697.085444325	393.56046	0	0
6611	130.321286666667	15697.085444325	72.518265	0	0
6611	130.321286666667	15701.094644325	63.285004	0	16
6611	130.321286666667	15701.094644325	1065.5499	0	0
6611	130.321286666667	15702.096944325	35.52893	0	16
6611	130.321286666667	15702.096944325	21.23383	0	16
6611	130.321286666667	15703.099244325	19.112692	0	16
6611	130.321286666667	15717.378104101248	55.55743	0	0
6611	130.321286666667	15718.380404101248	401.86795	0	0
6611	130.321286666667	15722.389604101249	2332.0928	0	784
6611	130.321286666667	15723.391904101249	1006.1605	0	16
6611	130.321286666667	15724.394204101249	1814.0736	0	16
6611	130.321286666667	15725.396504101249	970.39105	0	16
6611	130.321286666667	15726.276186227085	15.683055	0	0
6611	130.321286666667	15726.276186227085	616.77325	0	0
6611	130.321286666667	15727.401104101249	2226.263	0	0
6611	130.321286666667	15728.280786227086	103.2638	0	0
6611	130.321286666667	15728.280786227086	1064.9318	0	0
6611	130.321286666667	15729.405704101247	755.8224	0	0
6611	130.321286666667	15730.285386227086	289.4257	0	0
6611	130.321286666667	15730.285386227086	499.96213	0	0
6611	130.321286666667	15730.686856913751	1667.2767	0	0
6611	130.321286666667	15732.289986227086	459.87964	0	16
6611	130.321286666667	15732.289986227086	580.5194	0	16
6611	130.321286666667	15732.691456913752	186.7457	0	16
6611	130.321286666667	15733.292286227084	491.61526	0	16
6611	130.321286666667	15733.292286227084	97.43424	0	16
6611	130.321286666667	15733.693756913752	1564.2397	0	784
6611	130.321286666667	15734.294586227084	370.65106	0	16
6611	130.321286666667	15734.696056913752	920.9071	0	16
6611	130.321286666667	15735.698356913752	853.1968	0	16
6611	130.321286666667	15737.301486227085	276.85953	0	0
6611	130.321286666667	15737.301486227085	141.65442	0	0
6611	130.321286666667	15740.709856913749	151.95807	0	0
6611	130.321286666667	15741.712156913749	93.79086	0	0
6611	130.321286666667	15742.312986227085	32.66213	0	0
6611	130.321286666667	15742.312986227085	778.03143	0	0
6611	130.321286666667	15744.71905691375	16.716703	0	0
6611	130.321286666667	15805.973246948697	1571.7495	0	0
6611	130.321286666667	15806.975546948699	496.88452	0	0
6611	130.321286666667	15808.980146948697	1009.8401	0	784
6611	130.321286666667	15809.982446948696	891.2223	0	16
6611	130.321286666667	15810.984746948698	1000.9953	0	16
6611	130.321286666667	15815.996246948698	1113.7778	0	0
6611	130.321286666667	15816.998546948698	1536.7274	0	0
6611	130.321286666667	15818.000846948697	98.08692	0	0
6611	130.321286666667	15819.003146948698	54.95967	0	0
6611	130.321286666667	15910.407396216906	26.68514	0	0
6611	130.321286666667	15912.411996216904	2283.7876	0	0
6611	130.321286666667	15915.418896216906	1023.09863	0	784
6611	130.321286666667	15916.421196216907	524.6882	0	16
6611	130.321286666667	15917.423496216907	989.9173	0	16
6611	130.321286666667	15918.425796216905	613.15125	0	16
6611	130.321286666667	15919.428096216905	934.7781	0	16
6611	130.321286666667	15920.430396216905	808.7809	0	16
6611	130.321286666667	15922.434996216907	383.62946	0	0
6611	130.321286666667	15923.437296216907	341.27798	0	0
6611	130.321286666667	15938.618390908752	415.58948	0	16
6611	130.321286666667	15939.620690908752	667.3503	0	16
6611	130.321286666667	15940.622990908752	292.4173	0	16
6611	130.321286666667	15942.62759090875	316.753	0	0
6611	130.321286666667	15943.629890908755	596.8884	0	0
6611	130.321286666667	15949.174264924999	16.973793	0	0
6611	130.321286666667	15949.643690908752	37.247185	0	0
6611	130.321286666667	15955.188064925	452.46887	0	16
6611	130.321286666667	15956.190364924998	515.63495	0	16
6611	130.321286666667	15957.192664924998	1456.3229	0	784
6611	130.321286666667	15959.197264924998	715.59564	0	0
6611	130.321286666667	15960.199564924998	888.82336	0	0
6611	130.321286666667	15963.206464924999	526.73773	0	0
6611	130.321286666667	16129.379814552185	16.696146	0	0
6611	130.321286666667	16134.391314552187	629.6929	0	16
6611	130.321286666667	16135.393614552188	970.2116	0	784
6611	130.321286666667	16136.395914552186	609.1506	0	16
6611	130.321286666667	16137.398214552186	737.4164	0	16
6611	130.321286666667	16141.407414552188	1379.6935	0	0
6611	130.321286666667	16143.412014552187	1788.1624	0	0
6611	130.321286666667	16147.421214552185	16.135592	0	0
6611	130.321286666667	16148.473655605156	903.34906	0	0
6611	130.321286666667	16151.480555605156	1081.2932	0	16
6611	130.321286666667	16152.482855605156	956.00336	0	16
6611	130.321286666667	16153.485155605156	817.6966	0	16
6611	130.321286666667	16154.487455605156	1757.4292	0	16
6611	130.321286666667	16155.489755605156	1953.5483	0	784
6611	130.321286666667	16158.496655605157	794.8466	0	16
6611	130.321286666667	16159.498955605155	608.98975	0	16
6611	130.321286666667	16160.501255605155	763.0414	0	16
6611	130.321286666667	16163.508155605155	136.95358	0	0
6611	130.321286666667	16200.004532841667	22.388014	0	0
6611	130.321286666667	16201.311073862082	100.32023	0	0
6611	130.321286666667	16201.311073862082	443.98163	0	0
6611	130.321286666667	16202.009132841667	261.81027	0	0
6611	130.321286666667	16202.313373862084	187.91296	0	0
6611	130.321286666667	16202.313373862084	980.4814	0	0
6611	130.321286666667	16206.018332841668	906.3799	0	16
6611	130.321286666667	16206.322573862082	42.72216	0	0
6611	130.321286666667	16206.322573862082	550.06946	0	16
6611	130.321286666667	16207.020632841666	2145.5876	0	784
6611	130.321286666667	16207.324873862082	452.0498	0	16
6611	130.321286666667	16208.022932841666	1352.1815	0	16
6611	130.321286666667	16208.327173862082	428.91464	0	16
6611	130.321286666667	16208.327173862082	508.10355	0	16
6611	130.321286666667	16209.025232841666	475.5747	0	16
6611	130.321286666667	16211.029832841667	461.13904	0	0
6611	130.321286666667	16211.334073862085	259.2958	0	0
6611	130.321286666667	16211.334073862085	731.67456	0	0
6611	130.321286666667	16213.338673862083	122.30717	0	0
6611	130.321286666667	16213.338673862083	625.93195	0	0
6611	130.321286666667	16214.036732841667	562.8495	0	0
6611	130.321286666667	16215.039032841667	218.90305	0	0
6611	130.321286666667	16216.345573862083	27.199696	0	0
6611	130.321286666667	16685.348231679374	22.053787	0	0
6611	130.321286666667	16686.350531679374	1084.9786	0	0
6611	130.321286666667	16690.359731679375	882.66547	0	0
6611	130.321286666667	16692.364331679375	1335.2153	0	16
6611	130.321286666667	16693.366631679375	1073.4811	0	16
6611	130.321286666667	16694.368931679375	2016.9249	0	784
6611	130.321286666667	16697.375831679372	2034.631	0	0
6611	130.321286666667	16698.378131679372	1205.099	0	0
6611	130.321286666667	16700.382731679372	602.4483	0	0
6611	130.321286666667	16702.97216879937	611.6658	0	0
6611	130.321286666667	16704.976768799374	731.2486	0	0
6611	130.321286666667	16705.979068799374	661.73914	0	0
6611	130.321286666667	16707.98366879937	573.2147	0	16
6611	130.321286666667	16708.98596879937	739.7219	0	16
6611	130.321286666667	16709.98826879937	842.0663	0	784
6611	130.321286666667	16717.00436879937	1104.5154	0	0
6611	130.321286666667	16858.060549257498	793.4012	0	0
6611	130.321286666667	16859.062849257498	3019.1924	0	0
6611	130.321286666667	16861.067449257498	1307.4723	0	16
6611	130.321286666667	16862.0697492575	1121.0731	0	16
6611	130.321286666667	16863.0720492575	925.4195	0	16
6611	130.321286666667	16864.0743492575	1258.5906	0	16
6611	130.321286666667	16865.0766492575	778.6546	0	16
6611	130.321286666667	17082.280861650936	1596.6682	0	16
6611	130.321286666667	17083.283161650936	2045.9412	0	784
6611	130.321286666667	17084.28546165094	949.3929	0	16
6611	130.321286666667	17085.287761650936	677.3641	0	16
6611	130.321286666667	17086.290061650936	639.74097	0	16
6611	130.321286666667	17088.294661650936	1058.0165	0	16
6611	130.321286666667	17089.296961650936	1236.0028	0	16
6611	130.321286666667	17089.39475941375	623.71606	0	0
6611	130.321286666667	17089.39475941375	674.9143	0	0
6611	130.321286666667	17090.299261650936	1267.8577	0	784
6611	130.321286666667	17091.39935941375	923.001	0	16
6611	130.321286666667	17091.39935941375	416.67352	0	16
6611	130.321286666667	17092.40165941375	970.4762	0	16
6611	130.321286666667	17092.40165941375	110.07458	0	16
6611	130.321286666667	17093.306161650937	1811.2196	0	0
6611	130.321286666667	17093.40395941375	801.2966	0	16
6611	130.321286666667	17094.40625941375	840.7651	0	16
6611	130.321286666667	17094.40625941375	785.77466	0	16
6611	130.321286666667	17097.41315941375	407.37085	0	0
6611	130.321286666667	17097.41315941375	802.1525	0	0
6611	130.321286666667	17124.79795785125	11.842107	0	0
6611	130.321286666667	17127.80485785125	182.25037	0	0
6611	130.321286666667	17127.80485785125	622.20844	0	0
6611	130.321286666667	17128.80715785125	304.50604	0	0
6611	130.321286666667	17128.80715785125	748.76904	0	0
6611	130.321286666667	17131.81405785125	658.5432	0	16
6611	130.321286666667	17131.81405785125	1208.4392	0	16
6611	130.321286666667	17132.81635785125	446.05475	0	16
6611	130.321286666667	17133.81865785125	20.604246	0	0
6611	130.321286666667	17133.81865785125	673.99493	0	16
6611	130.321286666667	17134.82095785125	148.38599	0	16
6611	130.321286666667	17134.82095785125	605.98627	0	16
6611	130.321286666667	17139.832457851247	138.83006	0	0
6611	130.321286666667	17139.832457851247	1249.4028	0	0
6611	130.321286666667	17143.841657851248	17.394241	0	0
6611	130.321286666667	17231.40001240375	584.2501	0	0
6611	130.321286666667	17232.40231240375	559.65125	0	0
6611	130.321286666667	17234.40691240375	881.8615	0	16
6611	130.321286666667	17235.40921240375	1684.297	0	784
6611	130.321286666667	17236.41151240375	866.6874	0	16
6611	130.321286666667	17238.41611240375	1627.6945	0	0
6611	130.321286666667	17461.45811025875	515.9902	0	16
6611	130.321286666667	17462.460410258747	1329.9308	0	784
6611	130.321286666667	17463.46271025875	614.84393	0	16
6611	130.321286666667	17465.467310258748	424.71317	0	0
6611	130.321286666667	17467.471910258748	335.9474	0	0
6611	130.321286666667	17472.48341025875	373.04883	0	0
6611	130.321286666667	17678.73560550031	630.7734	0	0
6611	130.321286666667	17682.74480550031	553.9629	0	16
6611	130.321286666667	17683.74710550031	2010.3663	0	784
6611	130.321286666667	17684.74940550031	582.22107	0	16
6611	130.321286666667	17685.75170550031	947.46875	0	16
6611	130.321286666667	17686.754005500312	1129.7831	0	16
6611	130.321286666667	17689.760905500312	785.571	0	0
6611	130.321286666667	17690.763205500312	941.51215	0	0
6611	130.321286666667	17697.77930550031	17.335484	0	0
6611	130.321286666667	17828.68935240375	773.41437	0	0
6611	130.321286666667	17830.69395240375	875.7792	0	784
6611	130.321286666667	17831.69625240375	594.1623	0	16
6611	130.321286666667	17832.69855240375	670.93243	0	16
6611	130.321286666667	17833.70085240375	620.2904	0	16
6611	130.321286666667	17835.705452403752	1400.858	0	0
6611	130.321286666667	17839.714652403753	69.08215	0	0
6611	130.321286666667	17982.606015154328	1086.8569	0	0
6611	130.321286666667	17983.608315154328	831.7951	0	0
6611	130.321286666667	17986.61521515433	853.597	0	0
6611	130.321286666667	17988.61981515433	721.4422	0	16
6611	130.321286666667	17989.62211515433	686.94244	0	16
6611	130.321286666667	17990.62441515433	882.64307	0	16
6611	130.321286666667	17991.62671515433	965.4482	0	16
6611	130.321286666667	17992.62901515433	1401.9021	0	784
6611	130.321286666667	17997.64051515433	598.64624	0	0
6611	130.321286666667	18075.69843827375	1718.278	0	16
6611	130.321286666667	18076.70073827375	1814.3002	0	16
6611	130.321286666667	18077.70303827375	329.21536	0	16
6611	130.321286666667	18078.70533827375	608.52435	0	16
6611	130.321286666667	18080.70993827375	523.4242	0	0
6611	130.321286666667	18082.71453827375	568.5416	0	0
6611	130.321286666667	18084.719138273747	216.68292	0	0
6611	130.321286666667	18085.721438273747	151.34064	0	0
6611	130.321286666667	18085.737535550004	1232.5728	0	0
6611	130.321286666667	18087.742135550005	806.38556	0	16
6611	130.321286666667	18088.728338273748	17.058332	0	0
6611	130.321286666667	18088.744435550005	611.26306	0	16
6611	130.321286666667	18089.746735550005	679.33484	0	16
6611	130.321286666667	18090.749035550005	898.7091	0	16
6611	130.321286666667	18099.769735550002	12.945	0	0
6611	130.321286666667	18412.050367041564	551.09717	0	0
6611	130.321286666667	18412.050367041564	111.329056	0	0
6611	130.321286666667	18414.054967041564	307.0787	0	0
6611	130.321286666667	18414.054967041564	949.96246	0	0
6611	130.321286666667	18415.057267041564	420.7113	0	0
6611	130.321286666667	18415.057267041564	1048.063	0	0
6611	130.321286666667	18417.061867041564	581.30084	0	16
6611	130.321286666667	18417.061867041564	70.76048	0	16
6611	130.321286666667	18418.064167041564	598.9824	0	784
6611	130.321286666667	18418.064167041564	67.80017	0	16
6611	130.321286666667	18419.066467041564	236.09145	0	16
6611	130.321286666667	18419.066467041564	571.60535	0	16
6611	130.321286666667	18425.080267041565	117.448814	0	0
6611	130.321286666667	18425.080267041565	44.92686	0	0
6611	130.321286666667	18427.08486704156	46.33847	0	0
6611	130.321286666667	18427.08486704156	732.6718	0	0
6611	130.321286666667	18536.695530440003	620.42676	0	0
6611	130.321286666667	18536.695530440003	84.83458	0	0
6611	130.321286666667	18538.700130440004	915.1876	0	784
6611	130.321286666667	18538.700130440004	868.4285	0	16
6611	130.321286666667	18539.70243044	583.9604	0	16
6611	130.321286666667	18540.70473044	864.75183	0	16
6611	130.321286666667	18540.70473044	508.03168	0	16
6611	130.321286666667	18541.707030440004	774.0915	0	16
6611	130.321286666667	18541.707030440004	604.8878	0	16
6611	130.321286666667	18545.71623044	272.48865	0	0
6611	130.321286666667	18545.71623044	1007.5461	0	0
6611	130.321286666667	18546.679454719062	518.7379	0	0
6611	130.321286666667	18550.688654719062	688.89075	0	0
6611	130.321286666667	18551.690954719063	1380.1965	0	0
6611	130.321286666667	18551.730030440005	13.682722	0	0
6611	130.321286666667	18553.695554719063	1005.11725	0	16
6611	130.321286666667	18554.697854719063	894.83563	0	16
6611	130.321286666667	18555.700154719063	1009.12317	0	16
6611	130.321286666667	18556.702454719063	1346.2272	0	784
6611	130.321286666667	18562.71625471906	773.48505	0	0
6611	130.321286666667	18564.72085471906	162.1655	0	0
6611	130.321286666667	18691.474958674997	614.76355	0	0
6611	130.321286666667	18695.484158674997	1052.634	0	784
6611	130.321286666667	18696.486458674997	681.6604	0	16
6611	130.321286666667	18697.488758674997	598.6982	0	16
6611	130.321286666667	18699.493358674998	455.41165	0	0
6611	130.321286666667	18700.495658674998	408.6363	0	0
6611	130.321286666667	18708.514058674995	10.15779	0	0
6611	130.321286666667	18732.600579268124	261.13785	0	0
6611	130.321286666667	18735.607479268125	1139.4723	0	0
6611	130.321286666667	18737.612079268125	650.75037	0	16
6611	130.321286666667	18738.61437926812	1079.3265	0	784
6611	130.321286666667	18739.61667926812	832.37317	0	16
6611	130.321286666667	18742.623579268125	1320.6995	0	0
6611	130.321286666667	18744.628179268126	1422.0845	0	0
6611	130.321286666667	18745.630479268122	212.16916	0	0
6611	130.321286666667	18746.94734169583	723.9146	0	0
6611	130.321286666667	18747.635079268122	2474.8076	0	0
6611	130.321286666667	18748.637379268122	941.9293	0	0
6611	130.321286666667	18748.951941695832	603.8348	0	0
6611	130.321286666667	18748.961778674995	11.795733	0	0
6611	130.321286666667	18751.958841695832	413.8218	0	16
6611	130.321286666667	18751.968678674995	121.78723	0	16
6611	130.321286666667	18751.968678674995	123.14493	0	16
6611	130.321286666667	18752.961141695832	224.07777	0	16
6611	130.321286666667	18752.970978674995	191.61366	0	16
6611	130.321286666667	18753.963441695832	98.03231	0	16
6611	130.321286666667	18753.973278674996	266.91272	0	16
6611	130.321286666667	18755.968041695833	726.4759	0	784
6611	130.321286666667	18755.977878674996	381.0758	0	16
6611	130.321286666667	18756.980178674996	207.1424	0	16
6611	130.321286666667	18757.972641695833	96.467415	0	16
6611	130.321286666667	18757.982478674996	387.00198	0	16
6611	130.321286666667	18757.982478674996	16.302189	0	0
6611	130.321286666667	18759.97724169583	107.652664	0	0
6611	130.321286666667	18759.987078674996	379.74582	0	0
6611	130.321286666667	18759.987078674996	296.45737	0	0
6611	130.321286666667	18760.989378674996	121.00382	0	0
6611	130.321286666667	18768.005478674993	12.279108	0	0
6611	130.321286666667	18768.005478674993	796.2631	0	0
6611	130.321286666667	18901.09710188224	633.36334	0	16
6611	130.321286666667	18902.09940188224	446.08746	0	16
6611	130.321286666667	18903.10170188224	694.1895	0	16
6611	130.321286666667	18904.10400188224	751.386	0	784
6611	130.321286666667	18907.11090188224	705.75916	0	0
6611	130.321286666667	18910.11780188224	208.9907	0	0
6611	130.321286666667	18912.12240188224	44.349117	0	0
6611	130.321286666667	18933.70461468451	646.75476	0	0
6611	130.321286666667	18935.70921468451	269.16556	0	16
6611	130.321286666667	18935.719819086877	724.7929	0	0
6611	130.321286666667	18936.722119086877	58.04825	0	16
6611	130.321286666667	18937.713814684514	419.47348	0	16
6611	130.321286666667	18939.71841468451	415.80487	0	16
6611	130.321286666667	18940.720714684514	691.26373	0	16
6611	130.321286666667	18941.72301468451	551.26483	0	16
6611	130.321286666667	18941.733619086877	214.89165	0	16
6611	130.321286666667	18942.72531468451	822.28674	0	784
6611	130.321286666667	18942.735919086874	605.8387	0	16
6611	130.321286666667	18943.738219086878	527.35803	0	16
6611	130.321286666667	18945.742819086874	678.68054	0	0
6611	130.321286666667	18946.73451468451	498.65417	0	0
6611	130.321286666667	18946.745119086878	624.5909	0	0
6611	130.321286666667	18949.74141468451	1205.0519	0	0
6611	130.321286666667	19241.156783432394	37.78297	0	16
6611	130.321286666667	19241.156783432394	1157.0493	0	784
6611	130.321286666667	19242.159083432398	83.10178	0	16
6611	130.321286666667	19242.159083432398	597.82806	0	16
6611	130.321286666667	19243.161383432398	800.37787	0	16
6611	130.321286666667	19243.161383432398	154.20793	0	16
6611	130.321286666667	19247.1705834324	527.6252	0	16
6611	130.321286666667	19247.1705834324	173.10776	0	16
6611	130.321286666667	19248.172883432395	564.658	0	784
6611	130.321286666667	19248.172883432395	287.82108	0	16
6611	130.321286666667	19249.175183432395	559.4591	0	16
6611	130.321286666667	19249.175183432395	207.10277	0	16
6611	130.321286666667	19250.177483432395	516.604	0	16
6611	130.321286666667	19250.177483432395	105.97454	0	16
6611	130.321286666667	19252.1820834324	364.40167	0	0
6611	130.321286666667	19252.1820834324	112.4205	0	0
6611	130.321286666667	19257.193583432396	60.670757	0	0
6611	130.321286666667	19257.193583432396	102.47147	0	0
6611	130.321286666667	19258.195883432396	37.083538	0	0
6611	130.321286666667	19667.531341175	108.48054	0	0
6611	130.321286666667	19673.545141175	887.243	0	16
6611	130.321286666667	19674.547441175	1558.441	0	784
6611	130.321286666667	19675.549741175	868.3762	0	16
6611	130.321286666667	19676.552041175	510.56036	0	16
6611	130.321286666667	19678.556641175	566.33795	0	0
6611	130.321286666667	19679.558941175	1101.2822	0	0
6611	130.321286666667	19682.565841174997	1240.333	0	0
6611	130.321286666667	19683.568141174997	545.4906	0	0
6611	130.321286666667	19685.572741174998	428.83807	0	0
6611	130.321286666667	19686.575041174998	23.099495	0	0
6611	130.321286666667	19687.577341174998	12.829834	0	0
6611	130.321286666667	19804.63569144683	113.00553	0	0
6611	130.321286666667	19808.644891446827	890.7153	0	784
6611	130.321286666667	19809.42935188929	14.691029	0	0
6611	130.321286666667	19809.64719144683	392.54086	0	16
6611	130.321286666667	19810.64949144683	586.1881	0	16
6611	130.321286666667	19811.651791446828	785.7698	0	16
6611	130.321286666667	19814.44085188929	679.3449	0	0
6611	130.321286666667	19814.65869144683	454.57812	0	0
6611	130.321286666667	19816.44545188929	706.0006	0	16
6611	130.321286666667	19816.663291446832	614.24646	0	0
6611	130.321286666667	19817.44775188929	578.3149	0	16
6611	130.321286666667	19818.45005188929	720.01215	0	16
6611	130.321286666667	19819.45235188929	1618.0055	0	784
6611	130.321286666667	19820.45465188929	534.374	0	16
6611	130.321286666667	19821.45695188929	900.7169	0	16
6611	130.321286666667	19827.470751889286	855.72296	0	0
6611	130.321286666667	19827.627268446457	10.255837	0	0
6611	130.321286666667	19828.473051889287	622.34454	0	0
6611	130.321286666667	19829.475351889287	21.501598	0	0
6611	130.321286666667	19829.63186844646	563.2663	0	0
6611	130.321286666667	19830.634168446457	405.69952	0	0
6611	130.321286666667	19835.645668446457	243.67003	0	16
6611	130.321286666667	19836.647968446458	634.2387	0	16
6611	130.321286666667	19837.650268446458	559.85504	0	16
6611	130.321286666667	19838.652568446458	1484.1149	0	784
6611	130.321286666667	19839.654868446458	412.06915	0	16
6611	130.321286666667	19842.661768446458	181.876	0	0
6611	130.321286666667	19890.686903675	1373.1356	0	0
6611	130.321286666667	19895.698403675	1493.8716	0	784
6611	130.321286666667	19896.700703675	472.6652	0	16
6611	130.321286666667	19897.703003675	667.426	0	16
6611	130.321286666667	19898.705303675	561.8797	0	16
6611	130.321286666667	19899.707603675	752.957	0	16
6611	130.321286666667	19900.709903675	1081.2612	0	784
6611	130.321286666667	19901.712203675	843.32477	0	16
6611	130.321286666667	19910.732903674998	12.907879	0	0
6611	130.321286666667	19977.055103874824	545.309	0	16
6611	130.321286666667	19977.055103874824	462.94803	0	16
6611	130.321286666667	19978.057403874824	11.261959	0	0
6611	130.321286666667	19978.057403874824	557.9468	0	16
6611	130.321286666667	19979.05970387482	477.28577	0	16
6611	130.321286666667	19980.062003874824	632.05853	0	784
6611	130.321286666667	19980.062003874824	424.562	0	16
6611	130.321286666667	19981.064303874824	507.47147	0	16
6611	130.321286666667	19982.06660387482	410.60217	0	16
6611	130.321286666667	19984.071203874824	360.39288	0	0
6611	130.321286666667	19984.071203874824	608.8948	0	0
6611	130.321286666667	19986.075803874824	195.33987	0	0
6611	130.321286666667	19986.075803874824	319.43832	0	0
6611	130.321286666667	19990.085003874825	33.505173	0	0
6611	130.321286666667	19991.08730387482	19.532475	0	0
6611	130.321286666667	19991.08730387482	552.39233	0	0
6611	130.321286666667	20410.104077335713	639.75793	0	16
6611	130.321286666667	20411.106377335713	1538.4453	0	784
6611	130.321286666667	20412.108677335713	749.1326	0	16
6611	130.321286666667	20413.110977335713	1032.1207	0	16
6611	130.321286666667	20414.113277335713	511.23672	0	16
6611	130.321286666667	20416.117877335713	1142.6613	0	0
6611	130.321286666667	20417.120177335713	571.11676	0	0
6611	130.321286666667	20420.12707733571	858.22943	0	0
6611	130.321286666667	20504.471557764864	20.26209	0	0
6611	130.321286666667	20504.471557764864	527.712	0	0
6611	130.321286666667	20508.480757764868	243.06926	0	0
6611	130.321286666667	20510.485357764865	317.85336	0	16
6611	130.321286666667	20511.48765776487	465.55032	0	16
6611	130.321286666667	20511.48765776487	376.95627	0	16
6611	130.321286666667	20512.489957764865	489.73193	0	784
6611	130.321286666667	20512.489957764865	70.605515	0	16
6611	130.321286666667	20513.492257764865	479.9729	0	16
6611	130.321286666667	20513.492257764865	67.903	0	16
6611	130.321286666667	20516.499157764865	311.4789	0	0
6611	130.321286666667	20516.499157764865	42.621754	0	0
6611	130.321286666667	20517.50145776487	241.60289	0	0
6611	130.321286666667	20517.50145776487	21.76578	0	0
6611	130.321286666667	20588.139359685578	800.6961	0	0
6611	130.321286666667	20588.139359685578	136.77667	0	0
6611	130.321286666667	20589.141659685578	234.8949	0	0
6611	130.321286666667	20589.141659685578	842.3496	0	0
6611	130.321286666667	20593.15085968558	689.82275	0	16
6611	130.321286666667	20593.15085968558	179.73994	0	16
6611	130.321286666667	20594.15315968558	727.8903	0	784
6611	130.321286666667	20594.15315968558	639.99176	0	16
6611	130.321286666667	20595.15545968558	480.4464	0	16
6611	130.321286666667	20599.16465968558	364.77972	0	0
6611	130.321286666667	20599.16465968558	1758.8308	0	0
6611	130.321286666667	20600.16695968558	270.233	0	0
6611	130.321286666667	20600.16695968558	132.1862	0	0
6611	130.321286666667	20604.17615968558	876.22516	0	0
6611	130.321286666667	20604.17615968558	52.4947	0	0
6611	130.321286666667	20607.18305968558	10.280947	0	0
6611	130.321286666667	20747.221472945832	229.34691	0	0
6611	130.321286666667	20747.221472945832	373.01807	0	0
6611	130.321286666667	20751.230672945832	691.6894	0	16
6611	130.321286666667	20752.232972945832	734.6823	0	784
6611	130.321286666667	20752.232972945832	19.910946	0	16
6611	130.321286666667	20753.235272945833	727.0323	0	16
6611	130.321286666667	20753.235272945833	186.90945	0	16
6611	130.321286666667	20754.237572945833	56.692474	0	16
6611	130.321286666667	20754.237572945833	674.1033	0	16
6611	130.321286666667	20755.239872945833	588.4663	0	16
6611	130.321286666667	20755.239872945833	183.37636	0	16
6611	130.321286666667	20765.226618073553	69.06212	0	0
6611	130.321286666667	20765.226618073553	17.719044	0	0
6611	130.321286666667	20769.235818073554	500.621	0	16
6611	130.321286666667	20769.235818073554	309.5814	0	16
6611	130.321286666667	20770.238118073554	54.700794	0	16
6611	130.321286666667	20770.238118073554	625.7687	0	16
6611	130.321286666667	20771.240418073554	718.17206	0	16
6611	130.321286666667	20771.240418073554	113.89653	0	16
6611	130.321286666667	20772.242718073554	715.1055	0	16
6611	130.321286666667	20773.245018073554	754.86816	0	784
6611	130.321286666667	20773.245018073554	265.9297	0	16
6611	130.321286666667	20774.247318073554	606.05414	0	16
6611	130.321286666667	20775.249618073554	562.551	0	16
6611	130.321286666667	20779.25881807355	209.65111	0	0
6611	130.321286666667	20779.25881807355	954.3119	0	0
6611	130.321286666667	20780.26111807355	1004.2969	0	0
6611	130.321286666667	20780.26111807355	142.8623	0	0
6611	130.321286666667	20977.93271520992	503.94592	0	0
6611	130.321286666667	20977.93271520992	26.905972	0	0
6611	130.321286666667	20980.93961520992	237.90768	0	0
6611	130.321286666667	20980.93961520992	226.45139	0	0
6611	130.321286666667	20982.944215209922	485.64255	0	0
6611	130.321286666667	20982.944215209922	827.99786	0	0
6611	130.321286666667	20984.948815209922	610.17334	0	16
6611	130.321286666667	20985.951115209922	761.2741	0	784
6611	130.321286666667	20985.951115209922	82.75138	0	16
6611	130.321286666667	20986.953415209922	674.4129	0	16
6611	130.321286666667	20989.960315209923	521.40533	0	0
6611	130.321286666667	20989.960315209923	317.43616	0	0
6611	130.321286666667	20990.962615209923	97.10787	0	0
6611	130.321286666667	20990.962615209923	411.84268	0	0
6611	130.321286666667	20992.967215209923	222.24963	0	0
6611	130.321286666667	20992.967215209923	190.93327	0	0
6611	130.321286666667	20996.976415209923	38.8831	0	0
6611	130.321286666667	21148.12476412647	129.99095	0	0
6611	130.321286666667	21150.12936412647	570.094	0	0
6611	130.321286666667	21153.13626412647	609.66846	0	784
6611	130.321286666667	21154.13856412647	552.5747	0	16
6611	130.321286666667	21155.14086412647	580.437	0	16
6611	130.321286666667	21158.147764126472	256.057	0	0
6611	130.321286666667	21161.154664126472	582.98865	0	0
6611	130.321286666667	21166.122314837972	602.1102	0	0
6611	130.321286666667	21169.129214837973	1915.0548	0	784
6611	130.321286666667	21170.13151483797	634.67017	0	16
6611	130.321286666667	21171.13381483797	755.68677	0	16
6611	130.321286666667	21172.136114837973	838.8482	0	16
6611	130.321286666667	21177.14761483797	272.12845	0	0
6611	130.321286666667	21182.15911483797	24.861523	0	0
6611	130.321286666667	21438.960545846294	416.51538	0	0
6611	130.321286666667	21440.965145846294	943.2569	0	16
6611	130.321286666667	21441.967445846294	1836.08	0	784
6611	130.321286666667	21442.969745846294	650.3837	0	16
6611	130.321286666667	21443.972045846294	366.9214	0	16
6611	130.321286666667	21444.974345846294	713.5904	0	16
6611	130.321286666667	21447.98124584629	532.95514	0	0
6611	130.321286666667	21449.98584584629	326.05566	0	0
6611	130.321286666667	21452.99274584629	73.94536	0	0
6611	130.321286666667	21454.997345846292	54.44507	0	0
6611	130.321286666667	21455.999645846292	15.926127	0	0
6611	130.321286666667	21541.092390498165	141.04218	0	0
6611	130.321286666667	21542.09469049817	834.803	0	0
6611	130.321286666667	21546.103890498165	708.46545	0	784
6611	130.321286666667	21547.106190498165	615.14545	0	16
6611	130.321286666667	21548.10849049817	690.16034	0	16
6611	130.321286666667	21550.11309049817	397.72287	0	0
6611	130.321286666667	21551.115390498166	536.07764	0	0
6611	130.321286666667	21553.11999049817	529.53503	0	0
6611	130.321286666667	21557.129190498166	43.894966	0	0
6611	130.321286666667	21647.870682641562	12.657775	0	0
6611	130.321286666667	21648.872982641566	39.275764	0	0
6611	130.321286666667	21651.879882641562	233.569	0	0
6611	130.321286666667	21655.889082641566	645.54517	0	16
6611	130.321286666667	21656.891382641563	682.5905	0	16
6611	130.321286666667	21657.893682641563	420.71017	0	16
6611	130.321286666667	21659.898282641563	991.7055	0	16
6611	130.321286666667	21660.900582641563	1143.28	0	784
6611	130.321286666667	21661.902882641567	334.2496	0	16
6611	130.321286666667	21664.909782641564	139.24486	0	0
6611	130.321286666667	22178.661036352503	32.552887	0	0
6611	130.321286666667	22178.661036352503	623.2748	0	0
6611	130.321286666667	22181.667936352496	207.9147	0	0
6611	130.321286666667	22181.667936352496	696.5612	0	0
6611	130.321286666667	22182.6702363525	304.25583	0	0
6611	130.321286666667	22182.6702363525	727.93384	0	0
6611	130.321286666667	22185.6771363525	557.7035	0	16
6611	130.321286666667	22185.6771363525	52.981396	0	16
6611	130.321286666667	22186.6794363525	520.7614	0	16
6611	130.321286666667	22186.6794363525	586.4044	0	16
6611	130.321286666667	22187.681736352497	577.4596	0	16
6611	130.321286666667	22188.6840363525	395.45746	0	16
6611	130.321286666667	22188.6840363525	535.16724	0	16
6611	130.321286666667	22193.72153830563	451.5859	0	0
6611	130.321286666667	22193.72153830563	130.77498	0	0
6611	130.321286666667	22197.704736352498	30.673033	0	0
6611	130.321286666667	22197.73073830563	506.21652	0	16
6611	130.321286666667	22197.73073830563	19.340603	0	0
6611	130.321286666667	22198.73303830563	571.56177	0	16
6611	130.321286666667	22198.73303830563	513.83	0	16
6611	130.321286666667	22199.7093363525	10.593006	0	0
6611	130.321286666667	22199.73533830563	600.9758	0	784
6611	130.321286666667	22199.73533830563	272.7219	0	16
6611	130.321286666667	22200.73763830563	591.8088	0	16
6611	130.321286666667	22200.73763830563	146.72166	0	16
6611	130.321286666667	22204.74683830563	315.59174	0	0
6611	130.321286666667	22204.74683830563	658.388	0	0
6611	130.321286666667	22206.75143830563	171.99141	0	0
6611	130.321286666667	22206.75143830563	1841.9545	0	0
6611	130.321286666667	22208.75603830563	660.6165	0	0
6611	130.321286666667	22208.75603830563	79.30182	0	0
6611	130.321286666667	22241.917553998126	94.208244	0	0
6611	130.321286666667	22241.917553998126	24.586475	0	0
6611	130.321286666667	22246.929053998127	676.4092	0	16
6611	130.321286666667	22246.929053998127	37.05711	0	0
6611	130.321286666667	22247.931353998127	1007.5242	0	784
6611	130.321286666667	22247.931353998127	764.6213	0	16
6611	130.321286666667	22248.933653998127	121.39337	0	16
6611	130.321286666667	22248.933653998127	804.8873	0	16
6611	130.321286666667	22249.935953998127	782.28656	0	16
6611	130.321286666667	22253.945153998127	482.40106	0	0
6611	130.321286666667	22253.945153998127	424.89133	0	0
6611	130.321286666667	22255.949753998128	231.99997	0	0
6611	130.321286666667	22258.468181230266	15.855591	0	0
6611	130.321286666667	22259.958953998128	42.554173	0	0
6611	130.321286666667	22259.958953998128	849.1862	0	0
6611	130.321286666667	22260.472781230266	85.37791	0	0
6611	130.321286666667	22260.472781230266	649.873	0	0
6611	130.321286666667	22262.47738123027	257.05872	0	0
6611	130.321286666667	22262.47738123027	505.22116	0	0
6611	130.321286666667	22266.486581230267	692.9005	0	16
6611	130.321286666667	22266.486581230267	10.458481	0	0
6611	130.321286666667	22267.488881230267	729.38165	0	16
6611	130.321286666667	22267.488881230267	1280.8099	0	784
6611	130.321286666667	22268.491181230267	609.8006	0	16
6611	130.321286666667	22270.495781230267	339.56906	0	0
6611	130.321286666667	22270.495781230267	584.8956	0	0
6611	130.321286666667	22273.502681230268	290.83652	0	0
6611	130.321286666667	22274.504981230268	210.22192	0	0
6611	130.321286666667	22277.511881230264	62.301937	0	0
6611	130.321286666667	22277.511881230264	1709.7207	0	0
6611	130.321286666667	22279.51648123027	23.055359	0	0
6611	130.321286666667	22279.51648123027	556.4283	0	0
6611	130.321286666667	22280.518781230265	13.338169	0	0
6611	130.321286666667	22821.29452615665	528.01544	0	0
6611	130.321286666667	22824.30142615665	583.7025	0	0
6611	130.321286666667	22828.310626156646	699.05115	0	16
6611	130.321286666667	22829.31292615665	1605.1456	0	784
6611	130.321286666667	22830.31522615665	684.749	0	16
6611	130.321286666667	22832.31982615665	684.3841	0	0
6611	130.321286666667	22833.32212615665	603.78467	0	0
6611	130.321286666667	22836.32902615665	171.82338	0	0
6611	130.321286666667	22842.342826156648	10.123515	0	0
6611	130.321286666667	23001.297612691786	450.40787	0	0
6611	130.321286666667	23001.297612691786	13.23867	0	0
6611	130.321286666667	23003.30221269179	559.3351	0	16
6611	130.321286666667	23004.304512691786	102.17346	0	16
6611	130.321286666667	23004.304512691786	579.7531	0	16
6611	130.321286666667	23005.30681269179	554.5847	0	16
6611	130.321286666667	23005.30681269179	861.80383	0	784
6611	130.321286666667	23007.311412691786	429.75266	0	0
6611	130.321286666667	23007.311412691786	63.30113	0	0
6611	130.321286666667	23008.31371269179	350.5661	0	0
6611	130.321286666667	23008.31371269179	323.1	0	0
6611	130.321286666667	23010.318312691787	203.25645	0	0
6611	130.321286666667	23010.318312691787	739.02893	0	0
6611	130.321286666667	23014.327512691787	41.98568	0	0
6611	130.321286666667	23018.755255946464	21.983465	0	0
6611	130.321286666667	23018.755255946464	598.8719	0	0
6611	130.321286666667	23024.76905594646	409.12933	0	16
6611	130.321286666667	23024.76905594646	498.4606	0	16
6611	130.321286666667	23025.77135594646	418.7922	0	16
6611	130.321286666667	23026.77365594646	478.18643	0	16
6611	130.321286666667	23027.77595594646	527.92017	0	784
6611	130.321286666667	23027.77595594646	230.74939	0	16
6611	130.321286666667	23028.77825594646	505.42358	0	16
6611	130.321286666667	23028.77825594646	305.06598	0	16
6611	130.321286666667	23030.78285594646	392.31982	0	0
6611	130.321286666667	23030.78285594646	459.38458	0	0
6611	130.321286666667	23035.794355946462	91.3708	0	0
6611	130.321286666667	23035.794355946462	980.1795	0	0
6611	130.321286666667	23037.798955946462	38.565582	0	0
6611	130.321286666667	23037.798955946462	187.23267	0	0
6611	130.321286666667	23238.70232746353	219.57521	0	0
6611	130.321286666667	23243.713827463525	589.0173	0	784
6611	130.321286666667	23244.71612746353	423.869	0	16
6611	130.321286666667	23245.718427463526	566.3925	0	16
6611	130.321286666667	23247.72302746353	534.4911	0	16
6611	130.321286666667	23248.725327463526	645.0189	0	16
6611	130.321286666667	23249.727627463526	749.67426	0	784
6611	130.321286666667	23441.145175056787	117.041336	0	0
6611	130.321286666667	23442.147475056787	180.04062	0	0
6611	130.321286666667	23444.152075056787	322.56958	0	0
6611	130.321286666667	23444.152075056787	13.689485	0	0
6611	130.321286666667	23446.156675056787	421.9908	0	16
6611	130.321286666667	23447.158975056787	436.00085	0	16
6611	130.321286666667	23448.161275056787	423.82016	0	16
6611	130.321286666667	23448.161275056787	474.24615	0	784
6611	130.321286666667	23451.168175056788	280.94254	0	0
6611	130.321286666667	23928.08439539268	311.8288	0	0
6611	130.321286666667	23928.08439539268	243.8702	0	0
6611	130.321286666667	23931.09129539268	553.5174	0	16
6611	130.321286666667	23931.09129539268	23.818611	0	16
6611	130.321286666667	23932.09359539268	582.6118	0	16
6611	130.321286666667	23932.09359539268	83.50757	0	16
6611	130.321286666667	23933.095895392682	576.8554	0	16
6611	130.321286666667	23933.095895392682	502.51102	0	16
6611	130.321286666667	23934.098195392682	539.5593	0	16
6611	130.321286666667	23937.105095392682	324.99878	0	0
6611	130.321286666667	23937.105095392682	631.36536	0	0
6611	130.321286666667	23940.111995392683	553.8705	0	0
6611	130.321286666667	23940.111995392683	131.06483	0	0
6611	130.321286666667	24232.90584512987	12.459372	0	0
6611	130.321286666667	24233.90814512987	28.811563	0	0
6611	130.321286666667	24233.90814512987	351.13318	0	0
6611	130.321286666667	24236.91504512987	162.02522	0	0
6611	130.321286666667	24237.917345129867	233.70174	0	0
6611	130.321286666667	24237.917345129867	260.10077	0	0
6611	130.321286666667	24239.921945129867	112.502884	0	0
6611	130.321286666667	24239.921945129867	378.1967	0	0
6611	130.321286666667	24242.928845129867	68.19023	0	0
6611	130.321286666667	24242.928845129867	460.35794	0	0
6611	130.321286666667	24243.93114512987	436.17926	0	0
6611	130.321286666667	24247.94034512987	213.24617	0	0
6611	130.321286666667	24247.94034512987	68.23878	0	0
6611	130.321286666667	24250.947245129868	79.43906	0	0
6611	130.321286666667	24250.947245129868	480.42386	0	0
6611	130.321286666667	24251.96941199875	198.04744	0	0
6611	130.321286666667	24251.96941199875	658.18304	0	0
6611	130.321286666667	24253.95414512987	21.351578	0	0
6611	130.321286666667	24253.97401199875	378.18057	0	0
6611	130.321286666667	24254.95644512987	12.907768	0	0
6611	130.321286666667	24255.97861199875	381.10806	0	16
6611	130.321286666667	24256.98091199875	526.6972	0	16
6611	130.321286666667	24257.98321199875	45.44889	0	0
6611	130.321286666667	24257.98321199875	563.8969	0	784
6611	130.321286666667	24258.98551199875	444.70142	0	16
6611	130.321286666667	24259.271732115936	1873.7001	0	0
6611	130.321286666667	24260.274032115936	127.55092	0	0
6611	130.321286666667	24261.276332115936	736.84045	0	0
6611	130.321286666667	24261.99241199875	335.21008	0	0
6611	130.321286666667	24262.994711998752	261.67554	0	0
6611	130.321286666667	24262.994711998752	319.51636	0	0
6611	130.321286666667	24264.283232115937	579.32245	0	0
6611	130.321286666667	24265.285532115937	621.0378	0	0
6611	130.321286666667	24266.00161199875	97.58541	0	0
6611	130.321286666667	24267.00391199875	65.18395	0	0
6611	130.321286666667	24267.290132115937	518.3149	0	16
6611	130.321286666667	24268.292432115937	580.58716	0	16
6611	130.321286666667	24269.294732115937	743.27655	0	16
6611	130.321286666667	24270.297032115937	644.69354	0	16
6611	130.321286666667	24271.299332115937	749.0991	0	784
6611	130.321286666667	24274.306232115938	933.59326	0	0
6611	130.321286666667	24277.313132115934	601.3053	0	0
6611	130.321286666667	24279.317732115935	35.2377	0	0
6611	130.321286666667	24280.320032115935	21.31006	0	0
6611	130.321286666667	24559.394004125937	648.9745	0	0
6611	130.321286666667	24560.39630412594	561.9937	0	0
6611	130.321286666667	24562.400904125938	1196.0219	0	784
6611	130.321286666667	24563.40320412594	902.057	0	16
6611	130.321286666667	24564.405504125938	1061.623	0	16
6611	130.321286666667	24567.41240412594	521.2363	0	0
6611	130.321286666667	24572.42390412594	539.4464	0	0
6611	130.321286666667	24576.43310412594	16.1279	0	0
6611	130.321286666667	24606.74068565946	250.85245	0	0
6611	130.321286666667	24609.74758565946	602.3472	0	0
6611	130.321286666667	24610.74988565946	371.24976	0	0
6611	130.321286666667	24614.75908565946	400.18256	0	16
6611	130.321286666667	24615.76138565946	523.9337	0	16
6611	130.321286666667	24616.76368565946	879.91315	0	16
6611	130.321286666667	24617.765985659462	1048.8881	0	784
6611	130.321286666667	24623.77978565946	629.46545	0	0
6611	130.321286666667	24625.78438565946	98.73254	0	0
6611	130.321286666667	26630.884709399375	654.97406	0	784
6611	130.321286666667	26631.88700939938	648.5677	0	16
6611	130.321286666667	26632.889309399376	583.06195	0	16
6611	130.321286666667	26635.896209399376	807.9978	0	0
6611	130.321286666667	26637.90080939938	644.4687	0	16
6611	130.321286666667	26638.903109399376	550.03125	0	16
6611	130.321286666667	26639.905409399376	803.2213	0	784
6611	130.321286666667	26641.910009399377	449.91077	0	0
6611	130.321286666667	26642.912309399377	576.3823	0	0
6611	130.321286666667	26645.919209399377	400.97937	0	0
6611	130.321286666667	26651.933009399378	11.756517	0	0
6611	130.321286666667	27292.039609431784	10.004649	0	0
6611	130.321286666667	27297.051109431784	185.97493	0	0
6611	130.321286666667	27301.060309431785	424.0222	0	16
6611	130.321286666667	27302.062609431785	882.6095	0	784
6611	130.321286666667	27303.064909431785	397.5666	0	16
6611	130.321286666667	27305.069509431785	429.77988	0	0
6611	130.321286666667	27307.074109431785	642.73267	0	0
6611	130.321286666667	27308.07640943178	441.11954	0	0
6611	130.321286666667	27313.08790943178	82.68023	0	0
6611	130.321286666667	27314.09020943178	1054.3232	0	0
6613	130.37012	653.0901891113281	14516.62	0	0
6613	130.37012	654.0924891113281	7523.858	0	0
6613	130.37012	687.051828515625	7635.929	0	0
6613	130.37012	688.0541285156249	6247.548	0	0
6613	130.37012	691.0610285156249	23.770002	0	0
6613	130.37012	757.2498570800781	7094.856	0	0
6613	130.37012	758.2521570800781	13758.762	0	0
6613	130.37012	797.2313939453124	18967.213	0	0
6613	130.37012	798.2336939453124	15196.801	0	0
6613	130.37012	806.6046849609374	24070.13	0	0
6613	130.37012	806.7798253417968	9785.014	0	0
6613	130.37012	807.6069849609374	6886.7334	0	0
6613	130.37012	807.7821253417968	9695.301	0	0
6613	130.37012	812.0660497070312	24737.55	0	0
6613	130.37012	813.0683497070312	5946.813	0	0
6613	130.37012	855.63215078125	13028.202	0	0
6613	130.37012	856.6344507812499	11580.272	0	0
6613	130.37012	858.0160313964843	30528.242	0	0
6613	130.37012	859.0183313964843	17888.64	0	0
6613	130.37012	887.3477574707031	18176.336	0	0
6613	130.37012	888.3500574707031	5188.2495	0	0
6613	130.37012	924.59308828125	20108.066	0	0
6613	130.37012	925.4283238769531	17774.912	0	0
6613	130.37012	925.5953882812499	7897.697	0	0
6613	130.37012	926.4306238769531	19404.96	0	0
6613	130.37012	929.437523876953	108.80063	0	0
6613	130.37012	929.6031590820312	21815.996	0	0
6613	130.37012	930.6054590820312	14402.476	0	0
6613	130.37012	957.0540868164062	19460.607	0	0
6613	130.37012	958.0563868164062	15569.713	0	0
6613	130.37012	961.5316563964843	5967.357	0	0
6613	130.37012	962.5339563964843	10847.595	0	0
6613	130.37012	968.4603978515624	23632.34	0	0
6613	130.37012	969.4626978515624	18528.87	0	0
6613	130.37012	971.4672978515624	30966.496	0	0
6613	130.37012	972.4695978515624	158.00584	0	0
6613	130.37012	983.60578359375	17040.027	0	0
6613	130.37012	984.6080835937499	16313.877	0	0
6613	130.37012	986.6126835937499	6155.076	0	0
6613	130.37012	1012.3565867187499	29668.953	0	784
6613	130.37012	1013.3588867187499	18578.49	0	16
6613	130.37012	1014.3611867187499	7958.9087	0	16
6613	130.37012	1016.3657867187499	248.4384	0	0
6613	130.37012	1031.6337987304687	19878.041	0	0
6613	130.37012	1032.6360987304688	17412.336	0	0
6613	130.37012	1032.6804295898437	15724.589	0	0
6613	130.37012	1033.6827295898438	9984.485	0	0
6613	130.37012	1036.6896295898437	154.43765	0	0
6613	130.37012	1037.6919295898438	28.923283	0	0
6613	130.37012	1043.121479296875	25447.27	0	16
6613	130.37012	1044.123779296875	9142.172	0	16
6613	130.37012	1045.1260792968749	13111.282	0	16
6613	130.37012	1045.2414037109374	7343.449	0	0
6613	130.37012	1046.2437037109376	18742.26	0	0
6613	130.37012	1047.088937890625	7155.206	0	0
6613	130.37012	1048.091237890625	3959.9832	0	0
6613	130.37012	1048.2483037109375	9647.064	0	0
6613	130.37012	1050.095837890625	17468.436	0	0
6613	130.37012	1053.153879296875	16278.107	0	0
6613	130.37012	1053.838449609375	16871.541	0	0
6613	130.37012	1053.9503270507812	14301.478	0	0
6613	130.37012	1054.156179296875	11515.483	0	0
6613	130.37012	1054.840749609375	9424.75	0	0
6613	130.37012	1054.9526270507813	19272.861	0	0
6613	130.37012	1056.160779296875	9092.205	0	0
6613	130.37012	1058.849949609375	37.087593	0	0
6613	130.37012	1059.3065282226562	33259.71	0	0
6613	130.37012	1059.4169408203124	26427.035	0	0
6613	130.37012	1059.9289037109374	11452.762	0	0
6613	130.37012	1060.1525365234374	8548.23	0	0
6613	130.37012	1060.3088282226563	10340.035	0	0
6613	130.37012	1060.4192408203126	29438.203	0	0
6613	130.37012	1060.6918431640624	11393.04	0	0
6613	130.37012	1060.9312037109376	15284.831	0	0
6613	130.37012	1061.1548365234376	12788.6875	0	0
6613	130.37012	1061.6941431640626	12658.507	0	0
6613	130.37012	1063.6987431640625	10078.882	0	0
6613	130.37012	1063.940012109375	13003.56	0	0
6613	130.37012	1064.3180282226563	42.36467	0	0
6613	130.37012	1064.9404037109375	26.301702	0	0
6613	130.37012	1064.942312109375	12291.781	0	0
6613	130.37012	1065.1640365234375	18.684793	0	0
6613	130.37012	1066.24152578125	17085.572	0	0
6613	130.37012	1067.24382578125	10870.806	0	0
6613	130.37012	1067.949212109375	148.15959	0	0
6613	130.37012	1070.25072578125	207.88516	0	0
6613	130.37012	1075.4772735677082	18081.58	0	0
6613	130.37012	1076.4795735677083	11349.106	0	0
6613	130.37012	1079.4864735677081	240.28055	0	0
6613	130.37012	1088.5187474609374	11859.843	0	0
6613	130.37012	1088.8482762695312	16568.932	0	0
6613	130.37012	1089.5210474609376	8379.499	0	0
6613	130.37012	1089.8505762695313	14848.599	0	0
6613	130.37012	1100.4513646484374	26069.43	0	0
6613	130.37012	1101.4536646484376	19079.29	0	0
6613	130.37012	1103.2812596679687	9771.644	0	0
6613	130.37012	1104.2835596679688	2454.4597	0	0
6613	130.37012	1105.4628646484375	80.75939	0	0
6613	130.37012	1107.2904596679687	62.27684	0	0
6613	130.37012	1113.6712743164062	32230.08	0	0
6613	130.37012	1114.6735743164063	14099.795	0	0
6613	130.37012	1119.6850743164061	20.124756	0	0
6613	130.37012	1121.7365916015624	16843.05	0	16
6613	130.37012	1122.7388916015625	8758.011	0	16
6613	130.37012	1123.7411916015624	10720.927	0	16
6613	130.37012	1127.3007298828124	13616.768	0	0
6613	130.37012	1127.7503916015623	11.442348	0	0
6613	130.37012	1128.3030298828126	8852.73	0	0
6613	130.37012	1132.3071385742187	23089.047	0	0
6613	130.37012	1132.3122298828125	51.80151	0	0
6613	130.37012	1133.3094385742188	9977.68	0	0
6613	130.37012	1133.3145298828124	10.464479	0	0
6613	130.37012	1150.4876805664062	34764.996	0	0
6613	130.37012	1151.4899805664063	15175.098	0	0
6613	130.37012	1153.4945805664063	8817.225	0	0
6613	130.37012	1156.6335545898437	23464.443	0	0
6613	130.37012	1157.6358545898438	13223.211	0	0
6613	130.37012	1159.0373631835937	12390.024	0	0
6613	130.37012	1159.6404545898438	8283.976	0	0
6613	130.37012	1160.0396631835938	25530.99	0	0
6613	130.37012	1164.0544530273437	9925.032	0	0
6613	130.37012	1164.1718846679687	39633.418	0	0
6613	130.37012	1165.0511631835936	10.805808	0	0
6613	130.37012	1165.0567530273438	13030.507	0	0
6613	130.37012	1165.1741846679688	8869.536	0	0
6613	130.37012	1167.1787846679688	8421.0625	0	0
6613	130.37012	1169.1868993164062	9174.354	0	0
6613	130.37012	1170.1891993164063	20886.945	0	0
6613	130.37012	1171.4150487304687	23957.191	0	0
6613	130.37012	1172.1937993164063	6922.0977	0	0
6613	130.37012	1172.4173487304688	16161.644	0	0
6613	130.37012	1174.1983993164063	39.934017	0	0
6613	130.37012	1175.4242487304687	478.3684	0	0
6613	130.37012	1181.9460545898437	19343.287	0	0
6613	130.37012	1182.9483545898438	12893.493	0	0
6613	130.37012	1184.952045703125	13136.502	0	16
6613	130.37012	1184.9529545898438	1527.9786	0	16
6613	130.37012	1185.4129735351562	7120.973	0	0
6613	130.37012	1185.954345703125	12942.06	0	16
6613	130.37012	1185.9552545898437	403.90094	0	16
6613	130.37012	1186.3537083984374	13181.896	0	0
6613	130.37012	1186.4152735351563	17634.863	0	0
6613	130.37012	1186.9566457031249	9538.038	0	16
6613	130.37012	1186.9575545898438	93.96117	0	16
6613	130.37012	1187.3560083984376	8279.488	0	0
6613	130.37012	1187.958945703125	22694.307	0	784
6613	130.37012	1187.9598545898436	19.546494	0	16
6613	130.37012	1188.4198735351563	19489.725	0	0
6613	130.37012	1188.9612457031249	269.67706	0	0
6613	130.37012	1189.963545703125	62.736107	0	0
6613	130.37012	1194.336740625	14580.178	0	0
6613	130.37012	1195.339040625	14276.552	0	0
6613	130.37012	1198.345940625	312.74738	0	0
6613	130.37012	1198.8051244140624	22125.23	0	0
6613	130.37012	1199.8074244140626	21543.068	0	0
6613	130.37012	1202.8143244140624	474.5901	0	0
6613	130.37012	1204.8189244140624	23.249071	0	0
6613	130.37012	1238.3644505859374	13818.232	0	16
6613	130.37012	1239.3667505859376	19377.805	0	16
6613	130.37012	1239.5313817382812	19721.08	0	0
6613	130.37012	1240.3690505859374	5304.1875	0	16
6613	130.37012	1240.5336817382813	10230.689	0	0
6613	130.37012	1241.2849828125	22565.715	0	0
6613	130.37012	1241.5748998046874	9277.251	0	0
6613	130.37012	1242.2872828125	10365.266	0	0
6613	130.37012	1242.5382817382813	1760.1378	0	16
6613	130.37012	1242.5771998046876	7427.934	0	0
6613	130.37012	1243.3734837890624	18716.1	0	0
6613	130.37012	1243.3759505859375	80.87224	0	0
6613	130.37012	1243.5405817382812	380.3606	0	16
6613	130.37012	1244.3757837890626	8723.144	0	0
6613	130.37012	1244.5428817382813	90.87267	0	16
6613	130.37012	1245.5584203125	15439.1	0	0
6613	130.37012	1245.5840998046874	227.26286	0	0
6613	130.37012	1246.5607203125	35542.305	0	0
6613	130.37012	1247.2987828125	19.564043	0	0
6613	130.37012	1247.5333958984374	24506.152	0	0
6613	130.37012	1248.5356958984376	22237.908	0	0
6613	130.37012	1249.5676203125	385.19336	0	0
6613	130.37012	1250.5402958984375	13033.381	0	0
6613	130.37012	1251.5722203125	19.58402	0	0
6613	130.37012	1253.5471958984374	31.085297	0	0
6613	130.37012	1258.7664891601562	19575.574	0	0
6613	130.37012	1259.7687891601563	10240.778	0	0
6613	130.37012	1260.9352513671874	18096.719	0	0
6613	130.37012	1261.7733891601563	18736.785	0	0
6613	130.37012	1261.9375513671876	10653.657	0	0
6613	130.37012	1261.9948923828124	12612.876	0	16
6613	130.37012	1262.1697377604166	13199.458	0	16
6613	130.37012	1262.7937108398437	17245.646	0	0
6613	130.37012	1262.9971923828125	7978.7207	0	16
6613	130.37012	1263.1720377604167	9113.533	0	16
6613	130.37012	1263.7960108398438	12582.959	0	0
6613	130.37012	1263.9994923828124	3527.839	0	16
6613	130.37012	1264.1743377604166	13179.05	0	16
6613	130.37012	1264.9444513671874	453.55963	0	0
6613	130.37012	1265.8006108398438	10246.542	0	0
6613	130.37012	1266.0483495117187	10684.207	0	0
6613	130.37012	1267.0063923828125	77.74401	0	0
6613	130.37012	1267.0506495117188	10957.55	0	0
6613	130.37012	1270.0575495117187	278.5652	0	0
6613	130.37012	1273.1513158203124	40376.727	0	0
6613	130.37012	1274.1536158203126	14777.269	0	0
6613	130.37012	1277.1605158203124	586.5773	0	0
6613	130.37012	1278.5830174804687	13811.369	0	0
6613	130.37012	1279.5853174804688	29253.799	0	0
6613	130.37012	1281.1636314754687	5706.6924	0	0
6613	130.37012	1282.1659314754688	4282.85	0	0
6613	130.37012	1282.5922174804687	380.68784	0	0
6613	130.37012	1283.5277196289062	16404.61	0	0
6613	130.37012	1284.5300196289063	17886.045	0	0
6613	130.37012	1285.5970555664062	10369.06	0	0
6613	130.37012	1286.5993555664063	13268.376	0	0
6613	130.37012	1288.5392196289063	109.66179	0	0
6613	130.37012	1288.8233739257812	17903.816	0	0
6613	130.37012	1289.180561328125	19056.574	0	16
6613	130.37012	1289.2635594726562	22147.826	0	0
6613	130.37012	1289.5415196289061	23.47656	0	0
6613	130.37012	1289.8256739257813	21316.113	0	0
6613	130.37012	1290.182861328125	18783.877	0	16
6613	130.37012	1290.2658594726563	11764.465	0	0
6613	130.37012	1291.1851613281249	10166.633	0	16
6613	130.37012	1292.3104955078124	29259.236	0	0
6613	130.37012	1292.6153350911457	26417.424	0	784
6613	130.37012	1292.8325739257812	502.1634	0	0
6613	130.37012	1293.3127955078126	15109.951	0	0
6613	130.37012	1293.6176350911458	14627.42	0	16
6613	130.37012	1294.6199350911456	11683.2705	0	16
6613	130.37012	1295.6222350911457	16715.814	0	16
6613	130.37012	1296.6245350911456	700.09753	0	0
6613	130.37012	1297.3219955078125	151.06715	0	0
6613	130.37012	1298.3242955078124	32.404396	0	0
6613	130.37012	1298.3830663085937	23940.965	0	0
6613	130.37012	1298.6291350911456	36.529	0	0
6613	130.37012	1299.3853663085938	18191.47	0	0
6613	130.37012	1301.3899663085938	15107.362	0	0
6613	130.37012	1302.3922663085937	709.42236	0	0
6613	130.37012	1304.1913414364062	10564.675	0	0
6613	130.37012	1305.1936414364063	5934.4883	0	0
6613	130.37012	1308.5307103515624	32147.842	0	0
6613	130.37012	1309.5330103515626	11637.373	0	0
6613	130.37012	1314.5445103515624	25.857508	0	0
6613	130.37012	1314.581684375	15585.207	0	16
6613	130.37012	1315.583984375	11019.255	0	16
6613	130.37012	1316.5862843749999	15488.731	0	16
6613	130.37012	1319.593184375	116.31477	0	0
6613	130.37012	1321.6034032226562	11471.693	0	0
6613	130.37012	1322.410715234375	16109.478	0	0
6613	130.37012	1322.6057032226563	16075.054	0	0
6613	130.37012	1323.413015234375	14490.121	0	0
6613	130.37012	1326.6149032226563	85.49437	0	0
6613	130.37012	1341.7106285457812	7146.523	0	0
6613	130.37012	1342.7129285457813	3744.9966	0	0
6613	130.37012	1345.196895635625	6240.653	0	0
6613	130.37012	1346.199195635625	9210.38	0	0
6613	130.37012	1359.205684698125	10822.932	0	0
6613	130.37012	1360.207984698125	3802.9429	0	0
6613	130.37012	1365.306223046875	15608.959	0	0
6613	130.37012	1366.308523046875	9943.285	0	0
6613	130.37012	1370.317723046875	113.31323	0	0
6613	130.37012	1379.6437774739582	10252.37	0	16
6613	130.37012	1380.6460774739583	16107.938	0	784
6613	130.37012	1381.6483774739581	8815.642	0	16
6613	130.37012	1383.6529774739581	411.86182	0	0
6613	130.37012	1385.399240625	22932.781	0	0
6613	130.37012	1386.401540625	16958.652	0	0
6613	130.37012	1395.5835057617187	8961.514	0	0
6613	130.37012	1395.836496484375	15975.467	0	0
6613	130.37012	1396.5858057617188	12712.068	0	0
6613	130.37012	1396.838796484375	13783.54	0	0
6613	130.37012	1399.845696484375	16333.448	0	0
6613	130.37012	1399.885812890625	14189.359	0	0
6613	130.37012	1400.888112890625	10614.813	0	0
6613	130.37012	1400.9157201171874	17821.424	0	0
6613	130.37012	1401.3434544921874	43092.477	0	0
6613	130.37012	1401.5958348632812	29049.725	0	0
6613	130.37012	1401.5973057617186	17.639309	0	0
6613	130.37012	1401.850296484375	31.392096	0	0
6613	130.37012	1401.8504125	13862.946	0	0
6613	130.37012	1401.9180201171876	6849.4727	0	0
6613	130.37012	1402.0981541992187	36795.418	0	784
6613	130.37012	1402.3457544921876	32248.318	0	0
6613	130.37012	1402.5981348632813	21743.469	0	0
6613	130.37012	1402.8527125	22234.2	0	0
6613	130.37012	1402.892712890625	15205.772	0	0
6613	130.37012	1403.1004541992188	31998.45	0	16
6613	130.37012	1404.1027541992187	9776.103	0	16
6613	130.37012	1404.3503544921875	9947.802	0	0
6613	130.37012	1404.6027348632813	10599.278	0	0
6613	130.37012	1404.867258203125	12411.652	0	0
6613	130.37012	1405.3526544921874	12642.114	0	0
6613	130.37012	1405.869558203125	16026.447	0	0
6613	130.37012	1406.6073348632813	262.27682	0	0
6613	130.37012	1407.1096541992188	332.20917	0	0
6613	130.37012	1407.8642125	27.240953	0	0
6613	130.37012	1407.874158203125	31795.428	0	0
6613	130.37012	1408.3595544921875	16.420961	0	0
6613	130.37012	1413.9230743489582	37880.457	0	784
6613	130.37012	1414.9253743489583	21296.922	0	16
6613	130.37012	1415.9276743489581	9119.631	0	16
6613	130.37012	1427.0458470703124	17500.793	0	0
6613	130.37012	1427.2228490234374	9313.342	0	0
6613	130.37012	1428.0481470703126	19724.547	0	0
6613	130.37012	1428.2251490234376	10922.186	0	0
6613	130.37012	1431.0550470703124	3244.2173	0	0
6613	130.37012	1440.253000390625	4882.751	0	0
6613	130.37012	1441.255300390625	6995.286	0	0
6613	130.37012	1444.2575169921874	39587.273	0	0
6613	130.37012	1444.262200390625	191.86902	0	0
6613	130.37012	1445.2598169921876	30569.01	0	0
6613	130.37012	1445.264500390625	48.186615	0	0
6613	130.37012	1447.992746484375	11322.869	0	0
6613	130.37012	1448.21808828125	10814.194	0	0
6613	130.37012	1448.6814061523437	19790.799	0	0
6613	130.37012	1448.7807713867187	16658.621	0	0
6613	130.37012	1448.995046484375	13422.607	0	0
6613	130.37012	1449.22038828125	14448.6045	0	0
6613	130.37012	1449.6837061523438	15573.016	0	0
6613	130.37012	1449.7830713867188	16757.643	0	0
6613	130.37012	1450.2713169921874	85.54553	0	0
6613	130.37012	1450.2758885742187	15344.894	0	0
6613	130.37012	1451.2736169921875	16.616982	0	0
6613	130.37012	1451.2781885742188	15463.093	0	0
6613	130.37012	1453.004246484375	112.601295	0	0
6613	130.37012	1453.6929061523438	198.00697	0	0
6613	130.37012	1470.64875234375	14122.351	0	16
6613	130.37012	1471.6461754207812	8015.0186	0	16
6613	130.37012	1471.65105234375	7531.0864	0	16
6613	130.37012	1472.6484754207813	4196.85	0	16
6613	130.37012	1473.1551610351562	25960.229	0	784
6613	130.37012	1474.1574610351563	21768.633	0	16
6613	130.37012	1475.1597610351562	11507.749	0	16
6613	130.37012	1476.41242421875	31694.383	0	0
6613	130.37012	1477.41472421875	15524.615	0	0
6613	130.37012	1478.9088841796874	17985.715	0	0
6613	130.37012	1479.41932421875	2753.9597	0	0
6613	130.37012	1479.9111841796876	15101.858	0	0
6613	130.37012	1483.9203841796875	194.2229	0	0
6613	130.37012	1486.7618504882812	16867.4	0	0
6613	130.37012	1487.7641504882813	12586.732	0	0
6613	130.37012	1489.7687504882813	10040.046	0	0
6613	130.37012	1524.0616551757812	14406.428	0	784
6613	130.37012	1525.0639551757813	12200.365	0	16
6613	130.37012	1526.0662551757812	8933.58	0	16
6613	130.37012	1528.7042943359374	12590.205	0	0
6613	130.37012	1529.7065943359376	12250.476	0	0
6613	130.37012	1530.2881052734374	12802.712	0	16
6613	130.37012	1531.0364776692707	24438.436	0	16
6613	130.37012	1531.2904052734375	17264.727	0	16
6613	130.37012	1532.0387776692708	8743.393	0	16
6613	130.37012	1532.2927052734374	7259.3555	0	16
6613	130.37012	1532.7134943359374	589.87573	0	0
6613	130.37012	1533.0410776692706	7758.686	0	16
6613	130.37012	1533.2950052734375	13356.963	0	16
6613	130.37012	1536.3028661132812	13496.789	0	0
6613	130.37012	1537.3051661132813	12586.889	0	0
6613	130.37012	1543.6601048828124	29763.48	0	0
6613	130.37012	1544.6624048828126	20591.936	0	0
6613	130.37012	1547.6693048828124	27947.648	0	0
6613	130.37012	1548.3268015625	20150.812	0	784
6613	130.37012	1548.7176	29002.463	0	0
6613	130.37012	1549.3291015625	18591.852	0	16
6613	130.37012	1549.6739048828124	73.822205	0	0
6613	130.37012	1549.7199	14301.599	0	0
6613	130.37012	1550.3314015624999	7919.2324	0	16
6613	130.37012	1550.6762048828125	15.188448	0	0
6613	130.37012	1551.7245	18580.145	0	0
6613	130.37012	1574.938303125	19456.854	0	0
6613	130.37012	1575.84557727625	6248.612	0	0
6613	130.37012	1575.940603125	26127.09	0	0
6613	130.37012	1576.84787727625	3014.495	0	0
6613	130.37012	1577.945203125	9281.199	0	0
6613	130.37012	1578.947503125	16726.379	0	0
6613	130.37012	1580.952103125	65.31979	0	0
6613	130.37012	1592.6917821289062	3458.651	0	0
6613	130.37012	1593.6940821289063	4202.4956	0	0
6613	130.37012	1595.6986821289063	602.43695	0	0
6613	130.37012	1597.7032821289063	52.696968	0	0
6613	130.37012	1601.7796417317707	9355.115	0	16
6613	130.37012	1602.7819417317708	19924.44	0	784
6613	130.37012	1603.7842417317706	9194.375	0	16
6613	130.37012	1611.3479100585937	9978.732	0	0
6613	130.37012	1612.3502100585938	13568.0205	0	0
6613	130.37012	1620.3676854492187	41925.805	0	0
6613	130.37012	1621.3699854492188	11741.398	0	0
6613	130.37012	1626.3814854492186	53.567116	0	0
6613	130.37012	1638.7555028320312	12560.856	0	0
6613	130.37012	1639.7578028320313	10793.037	0	0
6613	130.37012	1641.7624028320313	3678.4438	0	0
6613	130.37012	1645.7716028320312	11.364019	0	0
6613	130.37012	1656.7467748046874	7813.312	0	0
6613	130.37012	1657.7490748046876	21533.672	0	0
6613	130.37012	1665.1353856445312	11327.278	0	0
6613	130.37012	1666.1376856445313	13109.481	0	0
6613	130.37012	1669.4655723934375	3327.4377	0	0
6613	130.37012	1670.1666115210417	3651.803	0	16
6613	130.37012	1670.4678723934376	4580.0454	0	0
6613	130.37012	1671.1689115210418	3543.445	0	16
6613	130.37012	1672.1712115210416	5518.791	0	784
6613	130.37012	1795.5296417317707	11574.58	0	0
6613	130.37012	1797.5342417317706	11767.852	0	0
6613	130.37012	1813.6292076473437	4916.679	0	0
6613	130.37012	1814.0671348934375	10386.727	0	0
6613	130.37012	1814.6315076473438	8001.3496	0	0
6613	130.37012	1815.0694348934376	3178.0833	0	0
6613	130.37012	1825.705148828125	12107.931	0	0
6613	130.37012	1826.1235448242187	15715.243	0	0
6613	130.37012	1826.707448828125	9634.527	0	0
6613	130.37012	1827.1258448242188	12984.592	0	0
6613	130.37012	1829.128976953125	11474.07	0	0
6613	130.37012	1829.1304448242188	5375.774	0	0
6613	130.37012	1830.131276953125	13748.262	0	0
6613	130.37012	1830.1327448242187	1287.7854	0	0
6613	130.37012	1863.8646840494791	14518.061	0	16
6613	130.37012	1864.8669840494792	15600.213	0	784
6613	130.37012	1865.8692840494791	9282.504	0	16
6613	130.37012	1884.1786151017707	4811.6147	0	16
6613	130.37012	1885.1809151017708	5634.0376	0	16
6613	130.37012	1886.1832151017707	9659.389	0	784
6613	130.37012	1909.8373065080207	3772.991	0	16
6613	130.37012	1910.8396065080208	5069.8154	0	16
6613	130.37012	1911.8419065080207	5044.9263	0	16
6613	130.37012	2112.966253448125	6045.2085	0	16
6613	130.37012	2113.968553448125	5750.1133	0	16
6613	130.37012	2114.970853448125	8492.121	0	784
6613	130.37012	2117.9421649064584	6716.763	0	16
6613	130.37012	2118.9444649064585	6576.0103	0	16
6613	130.37012	2119.9467649064586	3903.3506	0	16
6613	130.37012	2122.9536649064585	1903.1522	0	0
6613	130.37012	2124.958264906458	18.592867	0	0
6613	130.37012	2228.0346942033334	4828.649	0	16
6613	130.37012	2229.0369942033335	9700.0625	0	16
6613	130.37012	2230.0392942033336	7565.898	0	16
6613	130.37012	2230.2413185522914	3851.2888	0	16
6613	130.37012	2231.2436185522915	4337.6475	0	16
6613	130.37012	2232.0438942033334	1330.6788	0	0
6613	130.37012	2232.2459185522916	3110.2368	0	16
6613	130.37012	2233.0461942033335	454.02255	0	0
6613	130.37012	2235.2528185522915	10622.148	0	0
6613	130.37012	2282.7686623022914	11486.463	0	16
6613	130.37012	2283.7709623022915	8517.382	0	16
6613	130.37012	2284.7732623022916	6534.161	0	16
6613	130.37012	2293.4717059220834	10269.241	0	16
6613	130.37012	2294.4740059220835	10239.767	0	16
6613	130.37012	2295.4763059220836	3512.6274	0	16
6613	130.37012	2299.29120462	13101.543	0	16
6613	130.37012	2300.29350462	5085.789	0	16
6613	130.37012	2301.29580462	8260.41	0	16
6613	130.37012	2302.29810462	3737.425	0	16
6613	130.37012	2303.30040462	5591.92	0	16
6613	130.37012	2304.30270462	4810.31	0	16
6613	130.37012	2304.5450595028124	4703.8164	0	16
6613	130.37012	2305.5473595028125	6580.306	0	16
6613	130.37012	2306.3073046199997	39.986244	0	0
6613	130.37012	2306.5496595028126	5997.5786	0	16
6613	130.37012	2306.823675323125	5832.8765	0	16
6613	130.37012	2307.551959502812	1470.7281	0	16
6613	130.37012	2307.825975323125	7537.2246	0	784
6613	130.37012	2308.828275323125	4535.62	0	16
6613	130.37012	2309.5565595028124	3480.8896	0	0
6613	130.37012	2310.832875323125	3938.0525	0	0
6613	130.37012	2311.835175323125	5926.5215	0	0
6613	130.37012	2313.8397753231247	30.79505	0	0
6613	130.37012	2315.456487823125	8758.69	0	0
6613	130.37012	2316.458787823125	10164.193	0	0
6613	130.37012	2317.461087823125	979.57477	0	0
6613	130.37012	2320.467987823125	4520.7036	0	0
6613	130.37012	2326.8175718075	3605.4956	0	16
6613	130.37012	2327.8198718075	7515.4473	0	16
6613	130.37012	2328.8221718075	11194.674	0	784
6613	130.37012	2331.8290718075	4899.034	0	0
6613	130.37012	2334.8477938778124	3961.5525	0	16
6613	130.37012	2335.8500938778125	6518.8267	0	16
6613	130.37012	2336.0733498022914	7607.9697	0	16
6613	130.37012	2336.8523938778126	3756.0696	0	16
6613	130.37012	2337.0756498022915	6424.7114	0	16
6613	130.37012	2337.854693877812	2105.8142	0	16
6613	130.37012	2338.0779498022916	4299.405	0	16
6613	130.37012	2338.8569938778123	2334.0833	0	16
6613	130.37012	2339.24633033375	2352.2534	0	16
6613	130.37012	2340.24863033375	5391.9995	0	16
6613	130.37012	2341.1157488908334	3793.8037	0	16
6613	130.37012	2341.2509303337497	3476.7742	0	16
6613	130.37012	2342.1180488908335	7962.7183	0	16
6613	130.37012	2343.1203488908336	10289.339	0	784
6613	130.37012	2345.1249488908334	2212.3242	0	0
6613	130.37012	2348.131848890833	30.463495	0	0
6613	130.37012	2360.0342059220834	5963.1973	0	16
6613	130.37012	2361.0365059220835	7131.516	0	784
6613	130.37012	2362.0388059220836	6263.2437	0	16
6613	130.37012	2364.0434059220834	4942.242	0	0
6613	130.37012	2369.6175392554164	4153.4463	0	16
6613	130.37012	2370.6198392554165	8165.2715	0	16
6613	130.37012	2370.7264259741664	4093.6753	0	16
6613	130.37012	2371.6221392554166	4031.9834	0	16
6613	130.37012	2371.7287259741665	4191.1074	0	16
6613	130.37012	2372.7310259741666	11338.556	0	784
6613	130.37012	2405.991508556406	2515.1155	0	16
6613	130.37012	2406.9938085564063	3784.7705	0	16
6613	130.37012	2407.996108556406	7954.8535	0	16
6613	130.37012	2408.2348895158334	16112.781	0	784
6613	130.37012	2409.2371895158335	3603.336	0	16
6613	130.37012	2410.2394895158336	9816.781	0	16
6613	130.37012	2414.245550323125	6926.5786	0	16
6613	130.37012	2414.2486895158336	185.40935	0	16
6613	130.37012	2415.247850323125	5923.527	0	16
6613	130.37012	2415.250989515833	51.194862	0	16
6613	130.37012	2416.250150323125	7768.689	0	16
6613	130.37012	2416.2532895158333	12.768891	0	16
6613	130.37012	2419.257050323125	5359.0337	0	0
6613	130.37012	2422.263950323125	11.240142	0	0
6613	130.37012	2432.5505633439584	4723.058	0	16
6613	130.37012	2433.5528633439585	4388.274	0	16
6613	130.37012	2434.5551633439586	5636.4814	0	16
6613	130.37012	2436.5597633439584	5291.3022	0	0
6613	130.37012	2438.5643633439586	99.80882	0	0
6613	130.37012	2477.423772979375	9428.515	0	16
6613	130.37012	2478.426072979375	5705.2583	0	16
6613	130.37012	2479.428372979375	5036.2485	0	16
6613	130.37012	2479.4703224585414	4154.462	0	16
6613	130.37012	2480.4726224585415	10796.658	0	16
6613	130.37012	2481.4749224585416	4860.631	0	16
6613	130.37012	2482.79852883875	6846.348	0	16
6613	130.37012	2483.80082883875	6232.318	0	16
6613	130.37012	2484.076605010625	7468.471	0	16
6613	130.37012	2484.80312883875	6732.5537	0	16
6613	130.37012	2485.078905010625	9679.073	0	16
6613	130.37012	2485.4841224585416	120.24473	0	0
6613	130.37012	2486.081205010625	8060.4785	0	16
6613	130.37012	2488.085805010625	6528.1304	0	0
6613	130.37012	2490.97626321375	8347.172	0	16
6613	130.37012	2491.97856321375	12735.815	0	16
6613	130.37012	2492.98086321375	6767.7495	0	16
6613	130.37012	2495.98776321375	8165.585	0	0
6613	130.37012	2497.5307879533334	4656.873	0	16
6613	130.37012	2497.9923632137497	57.084026	0	0
6613	130.37012	2498.5330879533335	11756.104	0	16
6613	130.37012	2499.5353879533336	5355.397	0	16
6613	130.37012	2501.5399879533334	1211.805	0	0
6613	130.37012	2504.546887953333	39.51777	0	0
6613	130.37012	2505.5491879533333	10.049343	0	0
6613	130.37012	2535.9094500627084	5818.2983	0	16
6613	130.37012	2536.9117500627085	10921.152	0	784
6613	130.37012	2537.9140500627086	7837.068	0	16
6613	130.37012	2539.9186500627084	4053.1445	0	0
6613	130.37012	2541.9232500627086	208.82954	0	0
6613	130.37012	2542.7578280575	4378.1934	0	16
6613	130.37012	2543.7601280575	6560.7383	0	16
6613	130.37012	2544.7624280575	6798.3276	0	16
6613	130.37012	2545.7647280574997	4040.1133	0	16
6613	130.37012	2546.7670280575	11336.758	0	16
6613	130.37012	2547.7693280575	4207.9355	0	16
6613	130.37012	2551.3778231746874	5640.7783	0	16
6613	130.37012	2552.3801231746875	9973.364	0	784
6613	130.37012	2553.3824231746876	7887.694	0	16
6613	130.37012	2554.384723174687	4265.1343	0	16
6613	130.37012	2556.3893231746874	15464.821	0	0
6613	130.37012	2558.393923174687	66.55724	0	0
6613	130.37012	2572.1743426408334	8468.193	0	16
6613	130.37012	2573.1766426408335	6234.3945	0	16
6613	130.37012	2574.1789426408336	6367.2856	0	16
6613	130.37012	2575.1812426408333	4383.3975	0	16
6613	130.37012	2662.0530904598436	7887.6553	0	16
6613	130.37012	2663.0553904598437	8249.689	0	16
6613	130.37012	2664.057690459844	7238.637	0	16
6613	130.37012	2666.0622904598436	5398.991	0	0
6613	130.37012	2667.393987823125	13722.013	0	784
6613	130.37012	2668.396287823125	4791.2056	0	16
6613	130.37012	2669.0691904598434	83.253654	0	0
6613	130.37012	2669.398587823125	8316.199	0	16
6613	130.37012	2670.886175323125	5500.9653	0	16
6613	130.37012	2671.888475323125	5660.6904	0	16
6613	130.37012	2672.890775323125	9122.537	0	784
6613	130.37012	2673.407787823125	3820.4585	0	0
6613	130.37012	2685.512039483281	10073.724	0	16
6613	130.37012	2686.514339483281	9257.746	0	16
6613	130.37012	2687.5166394832813	4542.118	0	16
6613	130.37012	2688.518939483281	6333.977	0	16
6613	130.37012	2691.5258394832813	4614.191	0	0
6613	130.37012	2701.148870635625	11012.883	0	16
6613	130.37012	2702.109808135625	6828.0586	0	16
6613	130.37012	2702.151170635625	13325.543	0	16
6613	130.37012	2703.112108135625	7755.258	0	16
6613	130.37012	2703.153470635625	15472.271	0	16
6613	130.37012	2704.114408135625	6547.3403	0	16
6613	130.37012	2704.1697591667576	3090.8877	0	16
6613	130.37012	2706.160370635625	8514.701	0	0
6613	130.37012	2708.123608135625	6095.795	0	0
6613	130.37012	2709.1259081356247	83.81888	0	0
6613	130.37012	2718.92669758875	8606.833	0	16
6613	130.37012	2719.5952410783334	9691.359	0	16
6613	130.37012	2719.92899758875	18348.84	0	784
6613	130.37012	2720.5975410783335	8404.95	0	16
6613	130.37012	2720.93129758875	15653.087	0	16
6613	130.37012	2721.5998410783336	5418.0317	0	16
6613	130.37012	2721.9335975887498	6716.454	0	16
6613	130.37012	2722.93589758875	5588.6255	0	16
6613	130.37012	2724.94049758875	5860.7373	0	0
6613	130.37012	2727.6136410783333	24.800932	0	0
6613	130.37012	2737.2103780575	5012.2744	0	16
6613	130.37012	2738.2126780575	4134.061	0	16
6613	130.37012	2739.2149780575	5101.6895	0	16
6613	130.37012	2741.2195780575	1294.3024	0	0
6613	130.37012	2743.2241780575	191.76529	0	0
6613	130.37012	2744.2264780574997	61.78744	0	0
6613	130.37012	2766.7552345679164	4700.057	0	16
6613	130.37012	2767.7575345679165	7135.788	0	16
6613	130.37012	2768.7598345679166	4962.936	0	16
6613	130.37012	2769.7621345679163	4843.321	0	16
6613	130.37012	2819.5879415340623	4709.2773	0	16
6613	130.37012	2820.5902415340624	7143.491	0	16
6613	130.37012	2821.5925415340625	5624.296	0	16
6613	130.37012	2823.5971415340623	5140.646	0	0
6613	130.37012	2895.7759051408334	4997.679	0	16
6613	130.37012	2896.7782051408335	5840.4893	0	16
6613	130.37012	2897.1090243465624	3664.2024	0	16
6613	130.37012	2897.7805051408336	2664.7368	0	16
6613	130.37012	2898.1113243465625	1606.9016	0	16
6613	130.37012	2899.1136243465626	4325.061	0	16
6613	130.37012	2900.115924346562	10205.033	0	784
6613	130.37012	2901.7532814429164	6710.052	0	16
6613	130.37012	2902.1205243465624	12369.714	0	0
6613	130.37012	2902.7555814429165	6847.4536	0	16
6613	130.37012	2902.792005140833	68.409004	0	0
6613	130.37012	2903.7578814429166	7243.4893	0	16
6613	130.37012	2904.125124346562	48.74151	0	0
6613	130.37012	2904.9245867814584	4406.812	0	16
6613	130.37012	2905.9268867814585	4377.334	0	16
6613	130.37012	2906.9291867814586	7348.377	0	16
6613	130.37012	2907.7670814429166	6320.038	0	0
6613	130.37012	2911.7107195939584	7008.0034	0	16
6613	130.37012	2912.7130195939585	8530.211	0	16
6613	130.37012	2913.7153195939586	13574.253	0	16
6613	130.37012	2919.7291195939583	44.395096	0	0
6613	130.37012	2920.7314195939584	12.316647	0	0
6613	130.37012	2956.3994402970834	5255.3257	0	16
6613	130.37012	2957.4017402970835	6315.859	0	16
6613	130.37012	2958.4040402970836	8314.398	0	16
6613	130.37012	2999.5945943660936	6953.2603	0	16
6613	130.37012	3000.5968943660937	5488.464	0	16
6613	130.37012	3001.599194366094	8746.998	0	784
6613	130.37012	3003.6037943660936	5931.7466	0	0
6613	130.37012	3005.6083943660938	8226.646	0	0
6613	130.37012	3006.6106943660934	133.97118	0	0
6613	130.37012	3019.3216708309374	4599.1387	0	16
6613	130.37012	3020.3239708309375	5614.7686	0	16
6613	130.37012	3021.3262708309376	10707.385	0	16
6613	130.37012	3022.328570830937	5106.6904	0	16
6613	130.37012	3024.3331708309374	5738.237	0	0
6613	130.37012	3072.623855889531	6643.2173	0	16
6613	130.37012	3072.62914283375	2737.1853	0	16
6613	130.37012	3072.821769786875	10729.423	0	784
6613	130.37012	3073.626155889531	8425.951	0	16
6613	130.37012	3073.63144283375	5990.2495	0	16
6613	130.37012	3073.824069786875	4831.5566	0	16
6613	130.37012	3074.6284558895313	7359.693	0	16
6613	130.37012	3074.63374283375	3632.277	0	16
6613	130.37012	3074.826369786875	2436.7659	0	16
6613	130.37012	3075.630755889531	4396.595	0	16
6613	130.37012	3078.6376558895313	5162.4175	0	0
6613	130.37012	3079.639955889531	173.59134	0	0
6613	130.37012	3081.644555889531	15.795594	0	0
6613	130.37012	3087.63446633875	6634.212	0	16
6613	130.37012	3088.63676633875	3559.3923	0	16
6613	130.37012	3089.63906633875	11941.401	0	784
6613	130.37012	3095.65286633875	45.50111	0	0
6613	130.37012	3184.3790138647914	3494.2693	0	16
6613	130.37012	3185.3813138647915	5206.421	0	16
6613	130.37012	3186.3836138647916	6937.329	0	16
6613	130.37012	3190.3875631160936	4142.356	0	16
6613	130.37012	3190.3928138647916	410.08502	0	16
6613	130.37012	3190.6423264275	5946.7124	0	16
6613	130.37012	3190.8900655575	14010.563	0	16
6613	130.37012	3191.3898631160937	17604.516	0	784
6613	130.37012	3191.3951138647913	147.50418	0	16
6613	130.37012	3191.6446264275	6498.5386	0	16
6613	130.37012	3191.8923655575	10154.072	0	16
6613	130.37012	3192.2876238908334	7454.3833	0	16
6613	130.37012	3192.392163116094	5185.3794	0	16
6613	130.37012	3192.3974138647914	47.98081	0	16
6613	130.37012	3192.6469264275	6509.6323	0	16
6613	130.37012	3192.8946655575	6602.488	0	16
6613	130.37012	3193.2899238908335	6837.2856	0	16
6613	130.37012	3194.2922238908336	5288.8164	0	16
6613	130.37012	3194.3967631160936	12150.531	0	0
6613	130.37012	3194.8992655575	4012.2227	0	0
6613	130.37012	3195.3990631160937	5142.1167	0	0
6613	130.37012	3196.9038655575	5847.974	0	0
6613	130.37012	3198.3014238908336	8896.179	0	0
6613	130.37012	3198.4059631160935	48.239994	0	0
6613	130.37012	3214.47063196375	10178.358	0	784
6613	130.37012	3215.47293196375	9932.385	0	16
6613	130.37012	3216.47523196375	7252.5703	0	16
6613	130.37012	3218.47983196375	7223.4624	0	0
6613	130.37012	3280.00165383875	7976.71	0	16
6613	130.37012	3281.00395383875	14152.871	0	784
6613	130.37012	3282.00625383875	8174.6577	0	16
6613	130.37012	3290.791353429453	3050.2698	0	16
6613	130.37012	3291.793653429453	3740.0225	0	16
6613	130.37012	3292.795953429453	4394.92	0	784
6613	130.37012	3293.7982534294533	3213.1233	0	16
6613	130.37012	3295.8028534294526	836.773	0	0
6613	130.37012	3313.506340099375	3608.3152	0	16
6613	130.37012	3314.508640099375	1165.6106	0	16
6613	130.37012	3315.510940099375	3673.4866	0	16
6613	130.37012	3319.520140099375	5917.182	0	0
6613	130.37012	3397.40892799	2792.7178	0	16
6613	130.37012	3398.41122799	2331.8528	0	16
6613	130.37012	3399.41352799	4879.2095	0	784
6613	130.37012	3402.418937755625	2902.0586	0	16
6613	130.37012	3402.42042799	220.01569	0	16
6613	130.37012	3403.421237755625	7887.482	0	784
6613	130.37012	3403.42272799	190.20284	0	16
6613	130.37012	3404.423537755625	3102.8628	0	16
6613	130.37012	3404.42502799	27.689302	0	16
6613	130.37012	3408.4327377556247	3256.9175	0	0
6613	130.37012	3410.437337755625	11.26147	0	0
6613	130.37012	3468.030580724375	2361.9758	0	16
6613	130.37012	3469.032880724375	3304.3982	0	16
6613	130.37012	3470.035180724375	4795.719	0	784
6613	130.37012	3471.037480724375	2740.8757	0	16
6613	130.37012	3475.0466807243747	5531.515	0	0
6613	130.37012	3477.051280724375	13.042141	0	0
6613	130.37012	3510.8952047478124	3686.1262	0	16
6613	130.37012	3511.8975047478125	2381.5718	0	16
6613	130.37012	3512.8998047478126	3416.6426	0	16
6613	130.37012	3513.9021047478127	2396.7075	0	16
6613	130.37012	3518.55506549	4964.294	0	16
6613	130.37012	3519.55736549	4500.5913	0	16
6613	130.37012	3520.55966549	5051.2266	0	784
6613	130.37012	3521.56196549	4085.788	0	16
6613	130.37012	3522.5642654899993	2201.1404	0	16
6613	130.37012	3554.29515845875	3358.573	0	16
6613	130.37012	3555.29745845875	3428.2712	0	16
6613	130.37012	3556.29975845875	2569.666	0	16
6613	130.37012	3567.6175301384374	9923.971	0	784
6613	130.37012	3568.6198301384375	8189.238	0	16
6613	130.37012	3569.6221301384376	8352.71	0	16
6613	130.37012	3571.626730138437	5913.08	0	0
6613	130.37012	3572.629030138437	7807.3223	0	0
6613	130.37012	3574.633630138437	111.08817	0	0
6613	130.37012	3580.0810567985936	5866.595	0	784
6613	130.37012	3581.0833567985937	5612.0757	0	16
6613	130.37012	3582.085656798594	3315.455	0	16
6613	130.37012	3583.087956798593	3489.6135	0	16
6613	130.37012	3586.0948567985934	660.7479	0	0
6613	130.37012	3587.0971567985935	68.18579	0	0
6613	130.37012	3620.875188995	7276.5093	0	16
6613	130.37012	3621.877488995	9365.911	0	16
6613	130.37012	3622.8797889949997	6769.546	0	16
6613	130.37012	3628.893588995	33.231606	0	0
6613	130.37012	3633.1778488884374	11112.798	0	784
6613	130.37012	3634.1801488884375	2774.74	0	16
6613	130.37012	3635.1824488884376	2941.4358	0	16
6613	130.37012	3640.1939488884373	45.156315	0	0
6613	130.37012	3735.2456317033334	9422.502	0	784
6613	130.37012	3735.320075304453	5367.7593	0	16
6613	130.37012	3736.2479317033335	4813.963	0	16
6613	130.37012	3736.322375304453	3449.221	0	16
6613	130.37012	3736.7672043571874	5856.5234	0	16
6613	130.37012	3737.250231703333	6296.6035	0	16
6613	130.37012	3737.324675304453	8289.307	0	16
6613	130.37012	3737.7695043571875	3264.3552	0	16
6613	130.37012	3738.7718043571876	8471.933	0	16
6613	130.37012	3739.3292753044525	3727.0876	0	0
6613	130.37012	3760.986320568125	2736.0881	0	16
6613	130.37012	3761.988620568125	3663.6143	0	16
6613	130.37012	3762.990920568125	4143.35	0	16
6613	130.37012	3765.9978205681246	5316.5146	0	0
6613	130.37012	3810.7237152946873	2655.944	0	16
6613	130.37012	3811.7260152946874	5528.939	0	16
6613	130.37012	3812.7283152946875	5989.8286	0	16
6613	130.37012	3813.141105724375	2934.9255	0	16
6613	130.37012	3813.7306152946876	4636.781	0	16
6613	130.37012	3814.143405724375	5247.7227	0	16
6613	130.37012	3814.732915294687	3819.2656	0	16
6613	130.37012	3814.73856158375	1828.5537	0	16
6613	130.37012	3815.145705724375	3465.9395	0	16
6613	130.37012	3815.735215294687	1590.9381	0	16
6613	130.37012	3815.7408615837503	2950.7163	0	16
6613	130.37012	3817.739815294687	542.71875	0	0
6613	130.37012	3817.7454615837505	4812.12	0	0
6613	130.37012	3818.152605724375	694.52045	0	0
6613	130.37012	3818.742115294687	107.51017	0	0
6613	130.37012	3818.7477615837497	4063.5168	0	0
6613	130.37012	3820.7467152946865	11.020761	0	0
6613	130.37012	3820.75236158375	4604.476	0	0
6613	130.37012	3821.1595057243753	25.877436	0	0
6613	130.37012	3825.057796056406	3668.8284	0	16
6613	130.37012	3826.060096056406	7626.1245	0	16
6613	130.37012	3827.062396056406	9181.487	0	16
6613	130.37012	3827.7093430290624	11316.065	0	784
6613	130.37012	3828.0646960564063	7309.1855	0	16
6613	130.37012	3828.7116430290625	7839.5664	0	16
6613	130.37012	3829.7139430290626	3962.3262	0	16
6613	130.37012	3830.0692960564056	3196.4263	0	0
6613	130.37012	3831.0715960564057	1115.0994	0	0
6613	130.37012	3832.7982102165624	4021.157	0	16
6613	130.37012	3833.076196056406	165.61374	0	0
6613	130.37012	3833.7231430290626	331.6685	0	0
6613	130.37012	3833.8005102165625	4267.165	0	16
6613	130.37012	3834.078496056406	55.291924	0	0
6613	130.37012	3834.7254430290627	121.340004	0	0
6613	130.37012	3834.8028102165626	5512.151	0	16
6613	130.37012	3836.0875168571874	4516.025	0	16
6613	130.37012	3836.5418915642185	20726.264	2934	112
6613	130.37012	3836.7300430290625	12.482673	0	0
6613	130.37012	3837.0898168571875	2931.9382	0	16
6613	130.37012	3837.5441915642186	55273.582	2934	112
6613	130.37012	3837.8097102165625	6065.9785	0	0
6613	130.37012	3838.0921168571876	3422.597	0	16
6613	130.37012	3838.5464915642187	50676.535	2934	112
6613	130.37012	3839.548791564219	46105.336	2934	112
6613	130.37012	3840.551091564218	17383.82	2934	112
6613	130.37012	3840.816610216563	26.51496	0	0
6613	130.37012	3841.0763876091405	3273.492	0	16
6613	130.37012	3841.553391564218	10285.596	2934	112
6613	130.37012	3842.0786876091406	3665.439	0	16
6613	130.37012	3842.1013168571876	163.47823	0	0
6613	130.37012	3842.5556915642183	3954.0774	2934	112
6613	130.37012	3843.0809876091407	4394.818	0	16
6613	130.37012	3843.1036168571877	59.886215	0	0
6613	130.37012	3843.5579915642184	2520.1045	0	48
6613	130.37012	3844.08328760914	2432.4749	0	16
6613	130.37012	3847.0901876091402	4757.1313	0	0
6613	130.37012	3848.0924876091403	67.23963	0	0
6613	130.37012	3875.749504161875	4005.8984	0	16
6613	130.37012	3876.751804161875	7736.451	0	16
6613	130.37012	3877.754104161875	5570.314	0	16
6613	130.37012	3880.7610041618746	2998.1995	0	0
6613	130.37012	3882.7656041618748	101.27744	0	0
6613	130.37012	3884.7943039665624	12050.348	0	784
6613	130.37012	3885.7966039665625	2934.298	0	16
6613	130.37012	3886.7989039665626	5457.7705	0	16
6613	130.37012	3889.8058039665625	4215.657	0	0
6613	130.37012	3893.8150039665625	12.1733465	0	0
6613	130.37012	3938.4937958610935	5180.5728	0	16
6613	130.37012	3939.4960958610936	13949.245	6824	112
6613	130.37012	3940.4983958610937	16500.59	6824	112
6613	130.37012	3941.500695861094	9668.866	6824	112
6613	130.37012	3942.502995861093	9155.424	6824	112
6613	130.37012	3942.5067063103124	5940.653	0	16
6613	130.37012	3943.505295861093	4217.1143	0	16
6613	130.37012	3943.5090063103125	6443.9756	0	48
6613	130.37012	3944.5075958610933	1965.7007	0	16
6613	130.37012	3944.5113063103126	5445.8906	0	48
6613	130.37012	3982.7458858025	3692.302	0	16
6613	130.37012	3983.7481858025003	2557.1636	0	16
6613	130.37012	3984.7504858025004	3054.0964	0	16
6613	130.37012	3985.7527858025005	4056.1914	0	784
6613	130.37012	3986.7550858024997	2397.6504	0	16
6613	130.37012	4088.6955710475	2438.5813	0	16
6613	130.37012	4089.6978710475	4918.398	0	16
6613	130.37012	4090.7001710475	5678.6216	8178	112
6613	130.37012	4091.7024710475	3954.0063	8178	112
6613	130.37012	4093.7070710475	5590.833	0	0
6613	130.37012	4133.546501232187	2853.0537	0	16
6613	130.37012	4134.5488012321875	4966.933	0	16
6613	130.37012	4134.84256932875	2785.175	0	16
6613	130.37012	4135.551101232188	6261.145	0	784
6613	130.37012	4135.84486932875	2609.8687	0	16
6613	130.37012	4136.84716932875	2778.2192	0	16
6613	130.37012	4137.84946932875	2800.548	0	16
6613	130.37012	4138.8517693287495	821.32684	0	16
6613	130.37012	4139.560301232187	506.71686	0	16
6613	130.37012	4139.564445568125	4876.311	0	16
6613	130.37012	4140.566745568125	2918.8699	0	16
6613	130.37012	4141.564901232187	38.08744	0	0
6613	130.37012	4141.569045568125	3071.8384	0	16
6613	130.37012	4142.86096932875	22.180202	0	0
6613	130.37012	4146.499470370417	5183.2793	0	16
6613	130.37012	4147.501770370417	5317.511	0	16
6613	130.37012	4147.582845568125	28.983002	0	0
6613	130.37012	4148.504070370417	2236.6255	0	16
6613	130.37012	4151.1709333912495	2368.0117	0	16
6613	130.37012	4151.847648693125	14174.747	0	16
6613	130.37012	4152.175207091563	22700.16	0	16
6613	130.37012	4152.507845128672	25858.049	0	16
6613	130.37012	4152.513270370417	333.51138	0	16
6613	130.37012	4152.51444432875	3137.951	0	16
6613	130.37012	4152.849948693125	37309.11	0	784
6613	130.37012	4153.177507091563	26193.775	0	16
6613	130.37012	4153.510145128672	34469.86	0	16
6613	130.37012	4153.515570370417	102.328835	0	16
6613	130.37012	4153.51674432875	3200.6372	0	16
6613	130.37012	4153.852248693125	32638.205	0	16
6613	130.37012	4154.179807091563	20556.297	0	16
6613	130.37012	4154.512445128672	10979.298	0	16
6613	130.37012	4154.517870370417	36.169807	0	16
6613	130.37012	4154.51904432875	3012.0886	0	16
6613	130.37012	4155.182107091562	7042.24	0	16
6613	130.37012	4155.514745128671	3301.538	0	48
6613	130.37012	4156.184407091562	7848.883	0	16
6613	130.37012	4156.507650841562	3367.0217	0	16
6613	130.37012	4156.517045128671	14326.363	0	16
6613	130.37012	4157.184733391249	1438.6865	0	16
6613	130.37012	4157.509950841562	13412.993	0	16
6613	130.37012	4157.52594432875	6003.1387	0	16
6613	130.37012	4157.861448693125	1528.8446	0	0
6613	130.37012	4158.189007091562	6695.7495	0	16
6613	130.37012	4158.5122508415625	13679.205	0	16
6613	130.37012	4158.5216451286715	1517.8339	0	16
6613	130.37012	4158.85573964125	105.035095	0	0
6613	130.37012	4159.1913070915625	462.51666	0	0
6613	130.37012	4159.514550841563	11719.831	0	16
6613	130.37012	4159.523945128672	949.0719	0	16
6613	130.37012	4159.53054432875	77.725914	0	16
6613	130.37012	4159.866048693125	209.6164	0	0
6613	130.37012	4160.516850841563	7199.4004	0	16
6613	130.37012	4160.526245128672	208.16158	0	16
6613	130.37012	4161.519150841563	6947.5703	0	16
6613	130.37012	4161.528545128671	67.96282	0	16
6613	130.37012	4162.198207091562	19.704435	0	0
6613	130.37012	4198.904906568333	1945.9827	0	16
6613	130.37012	4199.907206568333	3150.1865	0	16
6613	130.37012	4200.909506568333	2612.8813	0	16
6613	130.37012	4202.77269752125	4956.907	0	16
6613	130.37012	4203.77499752125	2333.2449	0	16
6613	130.37012	4204.77729752125	6232.3755	0	784
6613	130.37012	4211.79339752125	19.661762	0	0
6613	130.37012	4220.7264618767185	33828.844	2535	112
6613	130.37012	4221.728761876719	46549.176	2535	112
6613	130.37012	4222.731061876719	72317.99	2535	112
6613	130.37012	4223.733361876719	38084.938	2535	112
6613	130.37012	4224.735661876718	47892.71	2535	112
6613	130.37012	4225.737961876718	11139.974	2535	112
6613	130.37012	4226.740261876718	2740.5117	2535	112
6613	130.37012	4228.749880266249	309.9947	0	0
6613	130.37012	4230.749461876718	165.17734	0	0
6613	130.37012	4246.932738599583	5109.2085	0	784
6613	130.37012	4247.935038599583	3511.0752	0	16
6613	130.37012	4248.937338599583	3548.3696	0	16
6613	130.37012	4251.704528380626	4656.8003	0	16
6613	130.37012	4252.706828380626	4389.5435	0	16
6613	130.37012	4253.709128380626	5745.7383	1	48
6613	130.37012	4254.711428380626	4013.1487	1	48
6613	130.37012	4255.713728380626	5580.5786	0	16
6613	130.37012	4255.953438599583	12.553471	0	0
6613	130.37012	4258.720628380626	2367.9639	0	0
6613	130.37012	4265.786144591562	8993.351	7146	112
6613	130.37012	4266.788444591562	9915.671	7146	112
6613	130.37012	4267.7907445915625	16768.605	7146	112
6613	130.37012	4268.793044591562	12202.071	7146	112
6613	130.37012	4269.795344591562	4157.413	7146	112
6613	130.37012	4271.799944591562	3960.2678	0	0
6613	130.37012	4272.802244591562	312.29617	0	0
6613	130.37012	4273.804544591562	112.71295	0	0
6613	130.37012	4277.739126974375	7648.272	0	48
6613	130.37012	4278.741426974375	13233.19	6857	112
6613	130.37012	4279.743726974375	7538.4146	6857	112
6613	130.37012	4280.746026974375	11482.444	6857	112
6613	130.37012	4282.750626974374	5317.637	6857	112
6613	130.37012	4283.752124602187	3049.5972	0	16
6613	130.37012	4284.755226974375	4000.2747	0	16
6613	130.37012	4285.757526974375	2968.0613	0	16
6613	130.37012	4306.8276716724995	2377.197	0	16
6613	130.37012	4307.8299716725	2887.3274	0	16
6613	130.37012	4308.8322716725	4866.8257	0	16
6613	130.37012	4309.8345716725	2168.3342	0	16
6613	130.37012	4310.836871672499	4856.177	0	16
6613	130.37012	4311.7248139275	17367.686	3263	112
6613	130.37012	4312.7271139275	26421.92	3263	112
6613	130.37012	4313.7294139275	53020.766	3263	112
6613	130.37012	4314.7317139275	38451.69	3263	112
6613	130.37012	4315.734013927499	15335.0205	3263	112
6613	130.37012	4316.736313927499	10755.222	3263	112
6613	130.37012	4317.7386139274995	6210.614	3263	112
6613	130.37012	4318.7409139275	2856.2546	3263	112
6613	130.37012	4321.747813927499	138.3079	0	0
6613	130.37012	4328.751574279062	7948.716	5907	112
6613	130.37012	4329.753874279062	23016.182	5907	112
6613	130.37012	4330.756174279062	17559.16	5907	112
6613	130.37012	4331.758474279062	14865.844	5907	112
6613	130.37012	4332.760774279062	8887.026	5907	112
6613	130.37012	4337.772274279063	197.12947	0	0
6613	130.37012	4338.774574279062	66.13433	0	0
6613	130.37012	4347.781364513437	7241.3975	0	16
6613	130.37012	4348.7836645134375	4437.4546	0	16
6613	130.37012	4349.785964513438	12385.091	0	784
6613	130.37012	4356.802064513437	27.854258	0	0
6613	130.37012	4358.274359972422	5882.4727	0	784
6613	130.37012	4359.276659972422	2042.635	0	16
6613	130.37012	4360.278959972422	2550.964	0	16
6613	130.37012	4362.283559972421	2514.1228	0	0
6613	130.37012	4363.285859972421	3279.9717	0	0
6613	130.37012	4390.038500839167	26386.035	2503	240
6613	130.37012	4391.040800839167	47398.11	2503	112
6613	130.37012	4392.043100839167	89864.6	2503	880
6613	130.37012	4393.045400839167	70026.305	2503	112
6613	130.37012	4394.047700839167	47541.22	2503	112
6613	130.37012	4395.050000839166	26377.092	2503	112
6613	130.37012	4396.0523008391665	3874.3762	2503	112
6613	130.37012	4397.045479357188	6282.465	2503	112
6613	130.37012	4402.066100839167	10.07413	0	0
6613	130.37012	4448.06424901625	3527.6829	0	16
6613	130.37012	4449.06654901625	3340.1675	0	16
6613	130.37012	4450.06884901625	7601.4976	0	16
6613	130.37012	4454.07804901625	1839.8229	0	0
6613	130.37012	4456.08264901625	49.672585	0	0
6613	130.37012	4457.08494901625	16.880028	0	0
6613	130.37012	4461.334098888437	4428.931	0	16
6613	130.37012	4462.3363988884375	6348.1587	0	16
6613	130.37012	4463.05591620375	30605.379	1903	112
6613	130.37012	4463.338698888438	4837.0415	0	16
6613	130.37012	4464.05821620375	66184.97	1903	112
6613	130.37012	4465.06051620375	63431.37	1903	112
6613	130.37012	4466.06281620375	70709.72	1903	112
6613	130.37012	4467.06511620375	41098.164	1903	112
6613	130.37012	4468.067416203749	24130.152	1903	112
6613	130.37012	4469.0697162037495	16520.842	1903	112
6613	130.37012	4469.352498888438	61.254635	0	0
6613	130.37012	4469.3928622975	1870.7405	0	16
6613	130.37012	4470.3951622975	3836.8953	0	16
6613	130.37012	4471.07431620375	7166.67	0	0
6613	130.37012	4471.3974622975	4296.038	0	16
6613	130.37012	4473.891542638437	7704.19	0	16
6613	130.37012	4474.8938426384375	7384.697	0	16
6613	130.37012	4475.896142638438	4288.1987	0	16
6613	130.37012	4476.898442638437	5679.264	0	16
6613	130.37012	4477.4112622975	39.717186	0	0
6613	130.37012	4477.900742638437	7278.263	0	16
6613	130.37012	4478.4135622975	13.523227	0	0
6613	130.37012	4480.07979439625	11909.96	7077	112
6613	130.37012	4481.08209439625	20048.06	7077	112
6613	130.37012	4482.08439439625	21657.223	7077	112
6613	130.37012	4483.08669439625	13742.073	7077	112
6613	130.37012	4484.088994396249	15607.042	7077	112
6613	130.37012	4485.091294396249	5194.808	7077	112
6613	130.37012	4486.0935943962495	2802.582	7077	112
6613	130.37012	4488.09819439625	2528.053	0	0
6613	130.37012	4489.707152662083	3111.086	0	16
6613	130.37012	4490.709452662083	2142.5967	0	16
6613	130.37012	4491.711752662083	3249.5322	0	16
6613	130.37012	4498.727852662083	11.231397	0	0
6613	130.37012	4508.102133263437	5773.4375	7210	112
6613	130.37012	4509.104433263437	14962.257	7210	112
6613	130.37012	4510.1067332634375	14203.921	7210	112
6613	130.37012	4511.109033263438	21085.232	7210	112
6613	130.37012	4512.111333263437	12475.376	7210	112
6613	130.37012	4513.113633263437	4139.645	7210	112
6613	130.37012	4560.547354513437	3763.4543	0	16
6613	130.37012	4561.549654513437	3358.472	0	16
6613	130.37012	4562.5519545134375	2922.6719	0	16
6613	130.37012	4563.554254513437	2352.4143	0	16
6613	130.37012	4565.558854513437	5382.805	0	0
6613	130.37012	4567.881794589167	1838.2977	0	16
6613	130.37012	4568.884094589167	1717.6959	0	16
6613	130.37012	4569.568054513436	18.19536	0	0
6613	130.37012	4569.886394589167	1959.614	0	16
6613	130.37012	4570.645374406875	2440.1777	0	16
6613	130.37012	4571.647674406875	2659.556	0	16
6613	130.37012	4572.649974406875	2248.524	0	16
6613	130.37012	4573.652274406875	2425.1418	0	16
6613	130.37012	4575.900194589167	32.290565	0	0
6613	130.37012	4577.071735995417	2336.6936	1	48
6613	130.37012	4577.661474406875	3160.4602	0	0
6613	130.37012	4578.074035995417	3276.1558	1	48
6613	130.37012	4579.076335995417	2582.144	1	48
6613	130.37012	4579.666074406875	13.656211	0	0
6613	130.37012	4584.076841594375	1652.1871	0	16
6613	130.37012	4584.087835995417	94.938866	0	0
6613	130.37012	4585.079141594375	1900.2765	0	16
6613	130.37012	4586.081441594375	2622.4998	0	16
6613	130.37012	4586.092435995417	12.4823475	0	0
6613	130.37012	4589.0883415943745	3774.4102	0	0
6613	130.37012	4592.095241594375	31.201511	0	0
6613	130.37012	4595.115053380625	5654.353	8775	112
6613	130.37012	4596.117353380625	6836.3936	8775	112
6613	130.37012	4597.119653380625	5196.6724	8775	112
6613	130.37012	4598.121953380624	4641.136	0	16
6613	130.37012	4625.096013257857	20313.398	2180	112
6613	130.37012	4626.098313257857	52468.746	2180	112
6613	130.37012	4627.100613257857	55757.75	2180	112
6613	130.37012	4628.102913257857	40901.52	2180	112
6613	130.37012	4629.105213257856	35044.48	2180	112
6613	130.37012	4630.107513257856	24642.559	2180	112
6613	130.37012	4631.109813257856	10746.68	0	48
6613	130.37012	4632.112113257856	5411.592	2180	112
6613	130.37012	4633.127156159107	773.731	2180	112
6613	130.37012	4637.136356159107	10.300089	0	0
6613	130.37012	4642.125188062544	5584.13	0	16
6613	130.37012	4643.127488062544	16266.65	0	48
6613	130.37012	4644.129788062544	17243.988	5079	112
6613	130.37012	4645.132088062544	7807.5996	5079	112
6613	130.37012	4646.134388062544	6561.3223	5079	112
6613	130.37012	4647.136688062544	3161.1812	5079	112
6613	130.37012	4648.138988062544	2694.1208	5079	112
6613	130.37012	4650.139268287083	2510.4062	0	0
6613	130.37012	4651.141568287083	74.91374	0	16
6613	130.37012	4652.143868287083	26.412754	0	16
6613	130.37012	4653.150488062543	14.480447	0	16
6613	130.37012	4688.02480856789	3590.3672	0	16
6613	130.37012	4689.0271085678905	3387.935	9967	112
6613	130.37012	4690.029408567891	7351.6865	9967	112
6613	130.37012	4691.03170856789	5621.3584	9967	112
6613	130.37012	4692.03400856789	4742.644	9967	112
6613	130.37012	4694.03860856789	1583.6957	0	0
6613	130.37012	4696.911091464167	3794.9783	0	16
6613	130.37012	4697.913391464167	3606.146	0	16
6613	130.37012	4697.99242408375	4863.4937	0	16
6613	130.37012	4698.915691464167	3851.2798	0	16
6613	130.37012	4698.99472408375	4144.4155	0	16
6613	130.37012	4699.99702408375	6241.319	0	784
6613	130.37012	4703.927191464167	143.07079	0	0
6613	130.37012	4705.931791464167	19.666319	0	0
6613	130.37012	4711.501280070937	2488.7244	0	0
6613	130.37012	4712.5035800709375	3157.3313	0	0
6613	130.37012	4716.512780070937	1367.5482	0	0
6613	130.37012	4717.515080070937	609.4199	0	0
6613	130.37012	4795.01102901625	2365.328	0	784
6613	130.37012	4796.01332901625	2027.6086	0	16
6613	130.37012	4797.01562901625	1817.1453	0	16
6613	130.37012	4799.02022901625	5137.19	0	0
6613	130.37012	4800.02252901625	3794.7983	0	0
6613	130.37012	4817.72440526625	2366.9102	0	16
6613	130.37012	4818.72670526625	2344.018	0	16
6613	130.37012	4819.72900526625	5628.0273	0	16
6613	130.37012	4824.74050526625	2882.2034	0	0
6613	130.37012	4852.33563839125	2656.7686	0	16
6613	130.37012	4853.33793839125	4977.201	0	16
6613	130.37012	4854.34023839125	2375.0264	0	16
6613	130.37012	4855.34253839125	3553.9263	0	16
6613	130.37012	4856.344838391249	3140.9568	0	16
6613	130.37012	4857.347138391249	3794.4307	0	16
6613	130.37012	4858.349438391249	3866.6294	0	16
6613	130.37012	4860.35403839125	89.476715	0	0
6613	130.37012	4862.35863839125	10.946917	0	0
6613	130.37012	4866.15843970875	3774.6853	0	16
6613	130.37012	4867.16073970875	4302.1343	0	784
6613	130.37012	4868.16303970875	2955.9094	0	16
6613	130.37012	4877.178719886785	27428.338	0	16
6613	130.37012	4878.181019886785	56467.566	626	112
6613	130.37012	4879.183319886785	78391.664	626	112
6613	130.37012	4880.185619886785	84458.73	626	112
6613	130.37012	4881.1879198867855	49599.35	626	112
6613	130.37012	4882.190219886785	28769.305	626	112
6613	130.37012	4883.192519886785	17497.79	626	112
6613	130.37012	4884.194819886785	2969.6243	626	112
6613	130.37012	4886.199419886785	812.3739	0	0
6613	130.37012	4887.201719886785	531.53125	0	0
6613	130.37012	4894.20716386	3629.4512	0	16
6613	130.37012	4895.193971837656	5545.0605	2908	112
6613	130.37012	4895.20946386	4623.336	0	16
6613	130.37012	4896.196271837656	15436.337	0	16
6613	130.37012	4896.21176386	5092.7524	0	16
6613	130.37012	4897.198571837656	8336.307	2908	112
6613	130.37012	4897.21406386	2586.2761	0	16
6613	130.37012	4898.2008718376555	7437.754	0	16
6613	130.37012	4898.21636386	1941.7861	0	48
6613	130.37012	4902.22556386	92.54723	0	0
6613	130.37012	4922.229513634531	5148.9185	0	16
6613	130.37012	4923.231813634531	9456.141	0	16
6613	130.37012	4924.234113634531	12653.78	1	816
6613	130.37012	4925.236413634531	10540.516	1	48
6613	130.37012	4926.2387136345305	7386.6294	1	48
6613	130.37012	4927.241013634531	4888.072	0	16
6613	130.37012	4966.284138339167	3751.7288	0	16
6613	130.37012	4967.286438339167	2767.3352	0	16
6613	130.37012	4968.288738339167	2378.004	0	16
6613	130.37012	4974.302538339167	66.06612	0	0
6613	130.37012	4977.323911906875	3299.4985	0	784
6613	130.37012	4978.326211906875	3165.6777	0	16
6613	130.37012	4979.328511906875	3280.7478	0	16
6613	130.37012	4982.3354119068745	2712.1973	0	0
6613	130.37012	4982.836872714167	3598.8203	0	16
6613	130.37012	4983.839172714167	3735.2783	0	16
6613	130.37012	4984.841472714167	8844.839	0	784
6613	130.37012	4985.342311906875	65.6171	0	0
6613	130.37012	4989.852972714167	3318.8079	0	0
6613	130.37012	5006.0585747975	866.6939	0	0
6613	130.37012	5007.475815973489	1861.0074	0	16
6613	130.37012	5008.0631747975	3369.5088	0	16
6613	130.37012	5008.4781159734885	2600.4683	0	16
6613	130.37012	5009.0654747975	2641.7847	0	16
6613	130.37012	5009.480415973489	1821.2787	0	16
6613	130.37012	5010.0677747975005	3077.183	0	16
6613	130.37012	5011.0700747975	4262.9985	0	784
6613	130.37012	5012.0723747975	1918.4501	0	16
6613	130.37012	5013.0746747975	470.7328	0	16
6613	130.37012	5016.0815747975	30.85483	0	0
6613	130.37012	5019.090131717143	4142.5415	0	48
6613	130.37012	5020.092431717143	13703.29	1259	112
6613	130.37012	5021.094731717143	10206.67	1259	112
6613	130.37012	5022.097031717143	13291.796	0	16
6613	130.37012	5023.099331717143	8771.661	1259	112
6613	130.37012	5024.1016317171425	5791.8335	1259	112
6613	130.37012	5025.103931717143	4225.251	1259	112
6613	130.37012	5027.108531717143	2426.0706	0	0
6613	130.37012	5029.113131717143	107.847534	0	0
6613	130.37012	5031.117731717143	11.777575	0	0
6613	130.37012	5060.409168352187	3727.3518	0	16
6613	130.37012	5061.4114683521875	3868.4128	0	16
6613	130.37012	5062.413768352188	5188.7925	0	16
6613	130.37012	5063.416068352188	3376.122	0	16
6613	130.37012	5070.432168352188	13.784074	0	0
6613	130.37012	5107.041829319844	1784.7568	0	0
6613	130.37012	5109.046429319844	1797.0947	0	16
6613	130.37012	5110.048729319843	2299.2	0	16
6613	130.37012	5111.051029319843	3513.1296	0	784
6613	130.37012	5114.057929319843	1735.8943	0	0
6613	130.37012	5177.81180761	5211.9214	0	16
6613	130.37012	5178.81410761	2324.1694	0	16
6613	130.37012	5179.81640761	2260.9607	0	16
6613	130.37012	5194.13831620375	3937.8477	10541	112
6613	130.37012	5195.14061620375	4988.195	10541	112
6613	130.37012	5196.14291620375	5020.5737	10541	112
6613	130.37012	5197.14521620375	4372.359	10541	112
6613	130.37012	5198.14751620375	3088.5183	10541	112
6613	130.37012	5199.14981620375	2325.0315	10541	112
6613	130.37012	5201.15441620375	3132.2688	0	0
6613	130.37012	5202.15671620375	156.10477	0	0
6613	130.37012	5204.16131620375	21.124878	0	0
6613	130.37012	5239.808019651875	2077.1587	0	16
6613	130.37012	5240.810319651875	1981.9359	0	16
6613	130.37012	5241.812619651875	6780.103	0	784
6613	130.37012	5242.814919651875	1679.6658	0	16
6613	130.37012	5247.625250381041	1666.5662	0	16
6613	130.37012	5248.627550381041	2139.3328	0	16
6613	130.37012	5249.629850381041	2155.8604	0	784
6613	130.37012	5252.636750381041	2056.019	0	0
6613	130.37012	5260.62381932875	3426.2788	0	16
6613	130.37012	5261.62611932875	2489.07	0	16
6613	130.37012	5262.62841932875	2829.1511	0	16
6613	130.37012	5272.516200901875	1528.553	0	16
6613	130.37012	5273.518500901875	4239.9834	0	784
6613	130.37012	5274.520800901875	1622.7898	0	16
6613	130.37012	5277.527700901875	3394.9946	0	0
6613	130.37012	5280.012377792292	2450.7998	0	16
6613	130.37012	5281.014677792292	2846.2234	0	16
6613	130.37012	5282.016977792292	2769.069	0	16
6613	130.37012	5283.019277792292	2031.9829	0	16
6613	130.37012	5284.021577792291	2042.6444	0	16
6613	130.37012	5285.023877792291	2872.742	0	16
6613	130.37012	5286.2226363022655	1492.9977	0	16
6613	130.37012	5287.224936302266	1576.5729	0	16
6613	130.37012	5288.030777792292	2862.6162	0	0
6613	130.37012	5288.227236302266	2432.1455	0	16
6613	130.37012	5289.033077792292	34.61042	0	0
6613	130.37012	5290.231836302265	1459.8845	0	0
6613	130.37012	5291.234136302265	3320.9282	0	0
6613	130.37012	5291.425234044687	3631.1023	0	16
6613	130.37012	5292.4275340446875	6624.4585	0	784
6613	130.37012	5293.429834044688	3755.5427	0	16
6613	130.37012	5294.2410363022655	19.974308	0	0
6613	130.37012	5294.432134044687	3329.262	0	16
6613	130.37012	5310.337328964167	4438.3384	0	16
6613	130.37012	5311.339628964167	5130.8477	1	48
6613	130.37012	5312.341928964167	5964.502	1	816
6613	130.37012	5313.344228964167	3459.8242	1	48
6613	130.37012	5314.346528964166	3427.1638	0	16
6613	130.37012	5315.348828964166	2418.623	0	16
6613	130.37012	5317.353428964167	1213.8774	0	0
6613	130.37012	5318.355728964167	178.73428	0	0
6613	130.37012	5337.465617259297	2409.5454	0	16
6613	130.37012	5338.467917259297	2103.8223	0	16
6613	130.37012	5339.470217259297	1780.9875	0	16
6613	130.37012	5341.474817259296	1731.1547	0	0
6613	130.37012	5343.4794172592965	3457.726	0	0
6613	130.37012	5344.481717259297	2414.7861	0	0
6613	130.37012	5392.486911125625	3614.5408	0	0
6613	130.37012	5394.491511125625	6568.8545	0	784
6613	130.37012	5395.19285214125	3133.2327	0	0
6613	130.37012	5395.493811125625	4964.0513	0	16
6613	130.37012	5396.496111125625	3410.3325	0	16
6613	130.37012	5397.19745214125	3742.1462	0	16
6613	130.37012	5398.19975214125	2084.2375	0	16
6613	130.37012	5399.2020521412505	2850.8704	0	16
6613	130.37012	5400.28273886	4410.7734	0	16
6613	130.37012	5401.20665214125	5764.37	0	0
6613	130.37012	5401.28503886	2411.7944	0	16
6613	130.37012	5402.28733886	2470.9043	0	16
6613	130.37012	5403.21125214125	258.07364	0	0
6613	130.37012	5404.291938859999	3988.9521	0	0
6613	130.37012	5404.677121146875	1641.3824	0	16
6613	130.37012	5405.21585214125	43.08672	0	0
6613	130.37012	5405.2942388599995	517.28906	0	0
6613	130.37012	5405.679421146875	2057.1873	0	16
6613	130.37012	5406.681721146874	2231.0247	0	16
6613	130.37012	5408.686321146874	1583.8861	0	0
6613	130.37012	5412.695521146874	24.463846	0	0
6613	130.37012	5437.097777662083	2397.2288	0	16
6613	130.37012	5438.100077662083	4184.0815	0	16
6613	130.37012	5439.102377662083	5671.0996	0	784
6613	130.37012	5443.111577662083	2495.7834	0	0
6613	130.37012	5446.118477662083	17.09522	0	0
6613	130.37012	5476.52366776625	2897.6157	0	16
6613	130.37012	5477.52596776625	3201.9731	0	16
6613	130.37012	5478.52826776625	4511.44	0	784
6613	130.37012	5479.53056776625	1885.2662	0	16
6613	130.37012	5480.532867766249	2063.1182	0	16
6613	130.37012	5482.537467766249	819.51105	0	0
6613	130.37012	5522.323816878437	1575.3752	0	16
6613	130.37012	5523.3261168784375	1708.1857	0	16
6613	130.37012	5524.328416878438	5221.2764	0	784
6613	130.37012	5525.330716878438	2295.5403	0	16
6613	130.37012	5527.335316878437	3634.9756	0	0
6613	130.37012	5528.337616878437	2216.3877	0	0
6613	130.37012	5560.324775057917	17167.012	0	48
6613	130.37012	5561.327075057917	12145.121	3938	112
6613	130.37012	5562.329375057917	35228.945	3938	880
6613	130.37012	5563.331675057917	28492.734	3938	112
6613	130.37012	5564.333975057917	27659.48	3938	112
6613	130.37012	5565.336275057916	25676.174	3938	112
6613	130.37012	5566.338575057916	11273.795	3938	112
6613	130.37012	5571.086145172709	329.8667	0	0
6613	130.37012	5573.090745172709	2462.7168	0	16
6613	130.37012	5574.093045172709	315.58847	0	16
6613	130.37012	5575.095345172709	1521.0818	0	16
6613	130.37012	5577.0999451727075	732.5992	0	0
6613	130.37012	5579.104545172708	137.7845	0	0
6613	130.37012	5581.109145172708	24.160662	0	0
6613	130.37012	5601.355213274062	6413.6494	0	16
6613	130.37012	5602.3575132740625	3761.687	7967	112
6613	130.37012	5603.359813274063	5783.0645	7967	112
6613	130.37012	5604.362113274062	3354.9036	7967	112
6613	130.37012	5608.371313274062	309.62616	0	0
6613	130.37012	5609.373613274062	98.22291	0	0
6613	130.37012	5648.991392375625	5222.735	0	16
6613	130.37012	5649.993692375625	5351.289	0	784
6613	130.37012	5650.995992375625	4515.6904	0	16
6613	130.37012	5654.0028923756245	12747.171	0	0
6613	130.37012	5656.007492375625	2700.029	0	0
6613	130.37012	5657.009792375625	94.253296	0	0
6613	130.37012	5709.46395870375	2946.2827	0	16
6613	130.37012	5710.108160032734	1728.0421	0	16
6613	130.37012	5710.46625870375	5034.1377	0	16
6613	130.37012	5711.110460032734	2276.0796	0	16
6613	130.37012	5711.46855870375	5522.808	10754	112
6613	130.37012	5712.1127600327345	1581.3414	0	16
6613	130.37012	5713.115060032735	1680.3444	0	16
6613	130.37012	5713.4731587037495	5040.2515	10754	112
6613	130.37012	5714.47545870375	2462.8423	10754	112
6613	130.37012	5715.47775870375	4304.4185	10754	112
6613	130.37012	5716.48005870375	7368.8657	0	784
6613	130.37012	5718.126560032734	37.65625	0	0
6613	130.37012	5745.084481985	3317.2673	0	16
6613	130.37012	5746.086781985	3071.382	0	48
6613	130.37012	5747.093886969584	9335.983	0	16
6613	130.37012	5748.096186969584	9137.1875	0	16
6613	130.37012	5749.098486969584	10383.168	0	16
6613	130.37012	5749.101521502552	868.19525	0	16
6613	130.37012	5750.100786969584	11638.101	0	16
6613	130.37012	5750.103821502552	1211.674	0	16
6613	130.37012	5751.103086969582	7583.9697	0	16
6613	130.37012	5751.106121502552	3613.9668	0	16
6613	130.37012	5752.1053869695825	4158.552	0	48
6613	130.37012	5754.105181985	4955.6665	0	0
6613	130.37012	5755.112286969583	154.73207	0	0
6613	130.37012	5758.3420810475	2239.6924	0	16
6613	130.37012	5759.3443810475	2958.3347	0	16
6613	130.37012	5760.3466810475	1942.0869	0	16
6613	130.37012	5765.3581810475	2000.0383	0	0
6613	130.37012	5765.560056370625	1609.6431	0	16
6613	130.37012	5766.3604810475	43.52637	0	0
6613	130.37012	5766.562356370625	5469.8525	9686	112
6613	130.37012	5767.564656370625	7402.0405	9686	112
6613	130.37012	5768.566956370625	3581.353	9686	112
6613	130.37012	5769.569256370625	3727.1914	9686	112
6613	130.37012	5771.5738563706245	5242.538	0	0
6613	130.37012	5791.197533781875	1889.5216	0	16
6613	130.37012	5792.199833781875	2194.797	0	16
6613	130.37012	5793.202133781875	3323.9297	0	16
6613	130.37012	5795.206733781874	1118.6973	0	0
6613	130.37012	5797.211333781875	410.5202	0	0
6613	130.37012	5799.215933781875	62.58261	0	0
6613	130.37012	5800.507428753437	3877.014	0	0
6613	130.37012	5802.512028753437	947.6077	0	16
6613	130.37012	5803.514328753437	1293.4099	0	16
6613	130.37012	5804.5166287534375	4359.4717	0	16
6613	130.37012	5804.8071420453125	1306.6124	0	16
6613	130.37012	5805.809442045313	1518.0183	0	16
6613	130.37012	5806.521228753437	1941.8737	0	0
6613	130.37012	5806.811742045312	1579.6334	0	16
6613	130.37012	5807.523528753437	497.52563	0	0
6613	130.37012	5809.528128753437	1756.6221	0	0
6613	130.37012	5810.408924211562	2957.5027	0	16
6613	130.37012	5811.4112242115625	4381.1133	0	16
6613	130.37012	5811.532728753437	19.501572	0	0
6613	130.37012	5812.413524211563	3099.9666	0	16
6613	130.37012	5813.415824211562	1938.1536	0	16
6613	130.37012	5817.425024211562	1084.4335	0	0
6613	130.37012	5822.662275853047	2289.177	0	0
6613	130.37012	5824.666875853047	3414.7026	0	16
6613	130.37012	5825.669175853047	4151.722	0	16
6613	130.37012	5826.671475853047	2732.6934	0	16
6613	130.37012	5827.10728801125	1563.9065	0	0
6613	130.37012	5827.673775853047	2691.5933	0	16
6613	130.37012	5829.11188801125	1706.2957	0	16
6613	130.37012	5829.731729485	2435.075	0	16
6613	130.37012	5830.11418801125	4813.2676	0	16
6613	130.37012	5830.734029485	3503.1414	0	16
6613	130.37012	5831.11648801125	2430.8784	0	16
6613	130.37012	5831.682975853047	2477.0835	0	0
6613	130.37012	5831.736329485	4090.8074	0	16
6613	130.37012	5833.121088011249	2596.6033	0	0
6613	130.37012	5833.687575853047	31.217016	0	0
6613	130.37012	5834.689875853047	11.529345	0	0
6613	130.37012	5835.174815257344	2776.568	0	16
6613	130.37012	5836.12798801125	274.9308	0	0
6613	130.37012	5836.177115257344	7144.378	0	784
6613	130.37012	5836.747829485	2866.6384	0	0
6613	130.37012	5837.179415257344	4731.7324	0	16
6613	130.37012	5837.750129485	69.363914	0	0
6613	130.37012	5838.13258801125	28.92596	0	0
6613	130.37012	5839.184015257343	3836.3022	0	16
6613	130.37012	5840.186315257343	2271.468	0	16
6613	130.37012	5841.188615257343	1040.8049	0	16
6613	130.37012	5842.1909152573435	1605.0342	0	16
6613	130.37012	5869.282201780781	1703.636	0	16
6613	130.37012	5870.284501780781	930.11127	0	16
6613	130.37012	5871.286801780781	1773.329	0	16
6613	130.37012	5872.2891017807815	2164.7732	0	784
6613	130.37012	5876.227671702656	2745.5354	0	16
6613	130.37012	5877.229971702656	4436.6055	0	16
6613	130.37012	5878.232271702656	460.55093	0	16
6613	130.37012	5880.236871702656	1038.1749	0	0
6613	130.37012	5882.241471702656	304.09998	0	0
6613	130.37012	5892.583337555521	3993.0266	0	0
6613	130.37012	5894.587937555521	4985.7646	11348	240
6613	130.37012	5895.5902375555215	5735.292	11348	112
6613	130.37012	5896.592537555522	8805.436	11348	880
6613	130.37012	5897.594837555522	3185.045	11348	112
6613	130.37012	5898.59713755552	6650.8633	0	16
6613	130.37012	5899.579273039687	1383.5189	0	16
6613	130.37012	5903.6086375555205	60.572906	0	0
6613	130.37012	5914.2703512925	1425.8069	0	16
6613	130.37012	5915.2726512925	2650.497	0	16
6613	130.37012	5916.2749512925	910.83374	0	16
6613	130.37012	5922.2887512925	35.578785	0	0
6613	130.37012	5923.2910512925	14.235509	0	0
6613	130.37012	5970.322899534687	1526.263	0	0
6613	130.37012	5972.327499534687	3498.463	0	16
6613	130.37012	5973.3297995346875	3979.8047	0	784
6613	130.37012	5974.332099534688	2042.0996	0	16
6613	130.37012	5977.338999534687	689.45514	0	0
6613	130.37012	5981.348199534687	29.586153	0	0
6613	130.37012	5985.571490892109	2176.8533	0	784
6613	130.37012	5986.573790892109	1653.8854	0	16
6613	130.37012	5987.576090892109	1367.2166	0	16
6613	130.37012	5988.578390892109	1789.2224	0	16
6613	130.37012	5989.5806908921095	2669.1616	0	784
6613	130.37012	5991.585290892109	1603.0377	0	0
6613	130.37012	5995.594490892109	49.91292	0	0
6613	130.37012	5996.596790892109	20.133898	0	0
6613	130.37012	6029.226636476652	3160.8723	8925	112
6613	130.37012	6030.210931359999	8533.862	8925	112
6613	130.37012	6030.227092924219	2008.7369	0	16
6613	130.37012	6031.21323136	15589.308	8925	112
6613	130.37012	6031.229392924219	2295.3938	0	16
6613	130.37012	6031.231236476652	1245.463	0	16
6613	130.37012	6032.21553136	9392.702	8925	112
6613	130.37012	6032.231692924219	2548.9983	0	48
6613	130.37012	6032.233536476652	614.6197	0	16
6613	130.37012	6033.233992924218	2313.7327	0	16
6613	130.37012	6033.235836476652	8503.06	8925	112
6613	130.37012	6034.220131359999	4980.4844	8925	112
6613	130.37012	6034.236292924218	1290.7983	0	16
6613	130.37012	6034.238136476652	236.16713	0	16
6613	130.37012	6035.222431359999	4103.6387	0	16
6613	130.37012	6035.238592924218	2830.3118	0	16
6613	130.37012	6035.240436476652	4770.5513	0	48
6613	130.37012	6040.251936476652	25.093616	0	0
6613	130.37012	6041.252392924218	11.405641	0	0
6613	130.37012	6046.2375131675	2868.822	0	16
6613	130.37012	6047.2398131675	3253.56	0	16
6613	130.37012	6048.2421131675	2500.0095	0	16
6613	130.37012	6049.2444131675	1797.3809	0	16
6613	130.37012	6051.2490131674995	2000.3015	0	0
6613	130.37012	6056.2605131675	12.634077	0	0
6613	130.37012	6058.067249406875	4447.916	0	16
6613	130.37012	6059.069549406875	3238.3767	0	16
6613	130.37012	6060.071849406875	4648.3394	0	16
6613	130.37012	6061.074149406874	4931.7744	0	784
6613	130.37012	6064.046275218281	1948.4764	0	0
6613	130.37012	6064.281251957422	3166.1584	0	16
6613	130.37012	6065.083349406875	3040.27	0	0
6613	130.37012	6065.283551957422	928.9119	0	16
6613	130.37012	6066.050875218281	3194.5134	0	0
6613	130.37012	6066.285851957421	1275.5125	0	16
6613	130.37012	6068.055475218281	3886.127	0	0
6613	130.37012	6069.292751957421	3415.9656	0	0
6613	130.37012	6074.142669540268	1910.7207	0	16
6613	130.37012	6075.144969540268	4431.025	0	784
6613	130.37012	6076.147269540268	2871.3035	0	16
6613	130.37012	6077.149569540268	2848.7551	0	16
6613	130.37012	6078.151869540268	2097.5664	0	16
6613	130.37012	6079.1541695402675	3434.563	0	784
6613	130.37012	6080.156469540268	1450.4006	0	16
6613	130.37012	6080.374958651667	2066.832	0	16
6613	130.37012	6081.377258651667	2624.1743	0	16
6613	130.37012	6082.379558651667	2051.2502	0	16
6613	130.37012	6084.384158651666	1342.6342	0	0
6613	130.37012	6087.391058651667	4167.6855	0	0
6613	130.37012	6143.259336711562	2619.6584	0	16
6613	130.37012	6143.259453994322	2117.5122	0	16
6613	130.37012	6144.2616367115625	4289.029	7771	112
6613	130.37012	6144.261753994322	1831.0436	0	16
6613	130.37012	6145.263936711563	4781.234	0	16
6613	130.37012	6145.264053994322	5370.651	7771	112
6613	130.37012	6145.681381370625	1867.4225	0	16
6613	130.37012	6146.266353994322	7108.6084	7771	112
6613	130.37012	6146.683681370625	2864.0208	0	16
6613	130.37012	6147.268536711562	4949.2485	0	16
6613	130.37012	6147.268653994322	6526.643	7771	112
6613	130.37012	6147.685981370625	2282.7124	0	16
6613	130.37012	6148.270836711562	1246.1135	0	16
6613	130.37012	6148.270953994323	4656.6084	0	16
6613	130.37012	6149.273253994322	2674.9868	0	16
6613	130.37012	6149.690581370624	1320.5056	0	0
6613	130.37012	6150.275436711562	315.63345	0	16
6613	130.37012	6150.6928813706245	2354.662	0	0
6613	130.37012	6151.277736711562	1979.793	0	16
6613	130.37012	6153.282453994322	1890.3949	0	0
6613	130.37012	6162.269275774062	7163.147	0	16
6613	130.37012	6163.2715757740625	3916.6306	0	16
6613	130.37012	6164.273875774063	6108.337	0	48
6613	130.37012	6165.276175774062	2551.8374	0	16
6613	130.37012	6170.287675774062	3778.602	0	0
6613	130.37012	6191.608068021875	1880.4824	0	16
6613	130.37012	6192.610368021875	2404.3162	0	16
6613	130.37012	6193.612668021875	3088.9355	0	16
6613	130.37012	6194.614968021875	1836.4406	0	16
6613	130.37012	6195.617268021875	1450.7124	0	16
6613	130.37012	6197.621868021875	1470.7456	0	0
6613	130.37012	6202.633368021874	24.08036	0	0
6613	130.37012	6227.759146784107	10418.729	0	16
6613	130.37012	6228.273386576562	329.55396	0	0
6613	130.37012	6228.761446784107	10325.799	0	16
6613	130.37012	6229.763746784107	12649.151	1	816
6613	130.37012	6230.277986576562	2008.5553	0	48
6613	130.37012	6230.766046784107	12046.134	1	48
6613	130.37012	6230.775917373228	2019.3165	0	48
6613	130.37012	6231.2802865765625	2036.4185	0	48
6613	130.37012	6231.768346784106	3381.9548	1	48
6613	130.37012	6231.7782173732285	2362.0952	0	48
6613	130.37012	6232.282586576563	750.21625	0	48
6613	130.37012	6232.770646784106	4314.7837	0	16
6613	130.37012	6232.780517373229	2746.0315	0	16
6613	130.37012	6233.772946784106	3797.6213	0	16
6613	130.37012	6233.782817373229	2576.403	0	16
6613	130.37012	6234.785117373229	3599.9253	0	16
6613	130.37012	6235.289486576561	1177.6875	0	0
6613	130.37012	6235.777546784107	974.33606	0	16
6613	130.37012	6236.779846784107	431.6551	0	16
6613	130.37012	6236.789717373228	725.01215	0	16
6613	130.37012	6237.782146784107	177.23419	0	16
6613	130.37012	6237.792017373228	3110.8127	0	16
6613	130.37012	6238.784446784107	67.828094	0	16
6613	130.37012	6239.786746784107	24.355356	0	16
6613	130.37012	6240.7989173732285	38.618626	0	16
6613	130.37012	6251.782965224791	986.4434	0	16
6613	130.37012	6252.785265224791	1338.8687	0	16
6613	130.37012	6253.787565224791	1382.7555	0	16
6613	130.37012	6258.799065224791	208.53307	0	0
6613	130.37012	6259.801365224791	83.090546	0	0
6613	130.37012	6263.876453524643	9872.869	0	48
6613	130.37012	6264.878753524643	44537.48	3563	112
6613	130.37012	6265.881053524643	52255.945	3563	112
6613	130.37012	6266.883353524643	49608.15	3563	112
6613	130.37012	6267.199276908594	3327.6272	0	16
6613	130.37012	6267.885653524643	57469.062	3563	112
6613	130.37012	6268.201576908594	1604.9989	0	16
6613	130.37012	6268.887953524643	44548.125	3563	112
6613	130.37012	6269.203876908594	1183.1956	0	16
6613	130.37012	6269.8902535246425	29999.723	3563	112
6613	130.37012	6270.892553524643	9077.709	3563	112
6613	130.37012	6271.208476908594	1359.8251	0	0
6613	130.37012	6271.894853524643	10464.647	3563	112
6613	130.37012	6273.899453524643	1634.6301	0	0
6613	130.37012	6274.901753524643	505.8843	0	0
6613	130.37012	6275.217676908593	2130.2412	0	0
6613	130.37012	6284.122239313334	1944.5867	0	16
6613	130.37012	6285.124539313334	2637.192	0	16
6613	130.37012	6286.126839313334	1829.5627	0	16
6613	130.37012	6291.138339313333	1974.972	0	0
6613	130.37012	6339.219181468281	1852.9125	0	16
6613	130.37012	6340.221481468281	2357.9448	0	16
6613	130.37012	6341.223781468281	2877.309	0	16
6613	130.37012	6341.847614901667	3862.5503	0	16
6613	130.37012	6342.226081468281	3039.7954	0	16
6613	130.37012	6342.849914901667	3793.1448	0	16
6613	130.37012	6343.852214901667	3393.29	0	16
6613	130.37012	6345.232981468281	4362.719	0	0
6613	130.37012	6348.239881468281	135.92242	0	0
6613	130.37012	6373.072825053125	2110.1355	0	0
6613	130.37012	6375.077425053125	1416.7363	0	16
6613	130.37012	6376.079725053125	2401.1702	0	16
6613	130.37012	6377.082025053125	1479.5029	0	16
6613	130.37012	6379.086625053125	1543.0088	0	16
6613	130.37012	6380.088925053124	6518.602	0	16
6613	130.37012	6381.091225053124	1372.8705	0	16
6613	130.37012	6400.013350576353	3450.8472	0	0
6613	130.37012	6402.0179505763535	2820.5574	0	784
6613	130.37012	6403.020250576354	1519.7766	0	16
6613	130.37012	6404.022550576354	1955.0399	0	16
6613	130.37012	6411.038650576354	23.682514	0	0
6613	130.37012	6426.925698279107	2724.776	7209	112
6613	130.37012	6427.927998279107	7337.5415	7209	112
6613	130.37012	6428.930298279107	7552.552	7209	112
6613	130.37012	6429.932598279107	4576.0337	7209	112
6613	130.37012	6430.934898279107	8691.864	7209	112
6613	130.37012	6431.937198279105	2483.9153	7209	112
6613	130.37012	6432.9394982791055	2075.449	7209	112
6613	130.37012	6433.941798279106	1009.54675	0	16
6613	130.37012	6436.948698279106	101.7831	0	0
6613	130.37012	6450.50864435	4256.528	0	0
6613	130.37012	6452.513244350001	1755.7896	0	16
6613	130.37012	6453.515544350001	3318.2207	0	16
6613	130.37012	6454.517844350001	1411.6273	0	16
6613	130.37012	6455.520144350001	3848.222	0	784
6613	130.37012	6457.524744349999	3002.6047	0	0
6613	130.37012	6462.53624435	16.591078	0	0
6613	130.37012	6462.863183195937	3361.9243	0	16
6613	130.37012	6463.8654831959375	2251.8538	0	16
6613	130.37012	6464.867783195938	2345.0073	0	16
6613	130.37012	6466.872383195937	3835.0403	0	0
6613	130.37012	6479.780196279478	2150.621	0	0
6613	130.37012	6481.7847962794785	4850.599	0	16
6613	130.37012	6482.787096279479	2374.1235	0	16
6613	130.37012	6483.789396279479	2754.5503	0	16
6613	130.37012	6486.1527231	3338.3914	0	16
6613	130.37012	6487.1550231	1949.0873	0	16
6613	130.37012	6488.1573231	2175.4805	0	16
6613	130.37012	6488.800896279478	3149.356	0	0
6613	130.37012	6491.807796279479	14.91403	0	0
6613	130.37012	6492.1665231	1937.5938	0	0
6613	130.37012	6498.8188406967965	2701.277	0	0
6613	130.37012	6500.823440696797	1652.4314	0	16
6613	130.37012	6501.825740696797	2201.417	0	16
6613	130.37012	6502.828040696797	1833.3197	0	16
6613	130.37012	6505.834940696796	2922.5378	0	0
6613	130.37012	6509.794236383646	5737.973	0	784
6613	130.37012	6510.7965363836465	5565.4604	0	16
6613	130.37012	6511.798836383647	4423.6807	0	16
6613	130.37012	6517.812636383645	2774.507	0	0
6613	130.37012	6518.8149363836455	63.39724	0	0
6613	130.37012	6556.97642911058	6036.144	1934	112
6613	130.37012	6556.97642911058	1215.1445	0	0
6613	130.37012	6557.97872911058	34313.402	1934	112
6613	130.37012	6558.9810291105805	53793.855	1934	112
6613	130.37012	6559.983329110581	55074.84	1934	112
6613	130.37012	6560.985629110581	59297.484	1934	112
6613	130.37012	6561.987929110581	45465.64	1934	112
6613	130.37012	6562.99022911058	35959.777	1934	112
6613	130.37012	6563.99252911058	14881.583	1934	112
6613	130.37012	6564.99482911058	8423.475	1934	112
6613	130.37012	6565.99712911058	4378.405	1934	112
6613	130.37012	6566.99942911058	2494.7427	0	48
6613	130.37012	6569.004029110581	411.6096	0	0
6613	130.37012	6589.98240676125	5243.46	0	16
6613	130.37012	6590.98470676125	3347.4695	0	16
6613	130.37012	6591.98700676125	3081.3147	0	16
6613	130.37012	6592.98930676125	2934.2817	0	16
6613	130.37012	6593.991606761249	2746.0276	0	16
6613	130.37012	6596.99850676125	2671.419	0	0
6613	130.37012	6598.00080676125	2596.2888	0	0
6613	130.37012	6683.085596058125	4659.65	0	0
6613	130.37012	6685.090196058125	5288.2407	0	784
6613	130.37012	6686.092496058125	2463.572	0	16
6613	130.37012	6687.094796058125	3075.9478	0	16
6613	130.37012	6688.097096058124	1703.3344	0	16
6613	130.37012	6691.103996058125	2086.77	0	0
6613	130.37012	6721.489406819167	1024.0583	0	16
6613	130.37012	6722.491706819167	2902.2798	0	16
6613	130.37012	6723.494006819166	1110.3861	0	16
6613	130.37012	6742.010729740625	1707.7826	0	16
6613	130.37012	6743.013029740625	2693.9236	0	16
6613	130.37012	6744.015329740625	2420.0603	0	16
6613	130.37012	6745.017629740625	2190.3813	0	16
6613	130.37012	6747.0222297406235	1101.534	0	0
6613	130.37012	6748.024529740624	2446.4324	0	0
6613	130.37012	6761.438849564844	923.5251	0	0
6613	130.37012	6763.443449564844	2377.6448	0	16
6613	130.37012	6764.445749564844	1757.8099	0	16
6613	130.37012	6765.448049564844	2023.34	0	16
6613	130.37012	6770.108895774922	4570.333	0	0
6613	130.37012	6771.111195774922	1833.2913	0	0
6613	130.37012	6771.461849564843	38.087162	0	0
6613	130.37012	6772.292099144062	3604.9133	0	16
6613	130.37012	6773.115795774922	3793.714	0	784
6613	130.37012	6773.2943991440625	3456.4446	0	16
6613	130.37012	6774.118095774922	2334.7234	0	16
6613	130.37012	6774.296699144063	3145.6028	0	16
6613	130.37012	6775.120395774922	2118.2104	0	16
6613	130.37012	6777.303599144062	1537.2844	0	0
6613	130.37012	6779.129595774922	2149.9126	0	0
6613	130.37012	6792.252464213281	1592.1537	0	16
6613	130.37012	6793.254764213281	778.3935	0	16
6613	130.37012	6794.257064213281	1357.7535	0	16
6613	130.37012	6795.2593642132815	1738.3818	0	16
6613	130.37012	6950.528292961562	3666.389	0	0
6613	130.37012	6952.5328929615625	4585.0293	0	784
6613	130.37012	6953.535192961563	3316.1873	0	16
6613	130.37012	6954.537492961562	3763.8162	0	16
6613	130.37012	7019.101831409687	1891.5803	0	0
6613	130.37012	7021.1064314096875	2511.4495	0	16
6613	130.37012	7022.108731409688	3958.056	0	784
6613	130.37012	7023.111031409688	2076.535	0	16
6613	130.37012	7024.113331409687	2642.4695	0	16
6613	130.37012	7029.940427563751	517.14276	0	0
6613	130.37012	7031.945027563751	3341.1333	0	784
6613	130.37012	7032.637342240625	1859.6523	0	16
6613	130.37012	7032.947327563751	801.1387	0	16
6613	130.37012	7033.639642240625	1865.1465	0	16
6613	130.37012	7033.949627563751	824.21844	0	16
6613	130.37012	7034.641942240625	2902.9402	0	16
6613	130.37012	7034.951927563751	1281.2393	0	16
6613	130.37012	7039.653442240624	329.3757	0	0
6613	130.37012	7039.963427563751	2454.1719	0	0
6613	130.37012	7040.655742240624	132.22803	0	0
6613	130.37012	7040.965727563751	19.411127	0	0
6613	130.37012	7050.707298197656	1472.3834	0	16
6613	130.37012	7051.709598197656	1106.1909	0	16
6613	130.37012	7052.711898197656	1111.9524	0	16
6613	130.37012	7053.7141981976565	972.03564	0	16
6613	130.37012	7053.810682084375	2431.1208	0	16
6613	130.37012	7054.812982084375	4277.1553	0	784
6613	130.37012	7055.815282084375	2045.4071	0	16
6613	130.37012	7058.466932084375	1336.3705	0	16
6613	130.37012	7059.469232084375	1453.1162	0	16
6613	130.37012	7059.824482084374	1447.3513	0	0
6613	130.37012	7060.471532084375	1852.7036	0	16
6613	130.37012	7060.730298197655	14.5797415	0	0
6613	130.37012	7061.829082084374	2612.904	0	0
6613	130.37012	7062.831382084374	33.05757	0	0
6613	130.37012	7063.833682084374	13.164248	0	0
6613	130.37012	7128.033132865625	1268.2118	0	0
6613	130.37012	7130.037732865625	1300.1201	0	16
6613	130.37012	7131.040032865625	3198.2239	0	16
6613	130.37012	7132.042332865625	2019.9016	0	16
6613	130.37012	7132.975387718281	2840.3398	0	16
6613	130.37012	7133.977687718281	3610.409	0	16
6613	130.37012	7134.229253782734	3772.7427	9746	112
6613	130.37012	7134.979987718281	5149.024	0	16
6613	130.37012	7135.231553782734	4287.4526	9746	112
6613	130.37012	7136.2338537827345	3267.6462	9746	112
6613	130.37012	7136.959289037499	1795.2175	0	0
6613	130.37012	7137.053832865624	1414.413	0	0
6613	130.37012	7137.236153782734	2082.7178	9746	112
6613	130.37012	7137.986887718281	4722.942	0	0
6613	130.37012	7140.612237748437	1110.6877	0	0
6613	130.37012	7142.247653782734	171.74283	0	16
6613	130.37012	7142.255173883646	3826.5303	0	16
6613	130.37012	7143.249953782734	48.123478	0	16
6613	130.37012	7143.2574738836465	5143.5127	0	784
6613	130.37012	7144.252253782734	19.36759	0	16
6613	130.37012	7144.259773883647	1909.2484	0	16
6613	130.37012	7144.6214377484375	2947.2947	0	0
6613	130.37012	7145.623737748438	1961.2274	0	0
6613	130.37012	7147.628337748436	1943.4287	0	0
6613	130.37012	7150.635237748436	2213.635	0	0
6613	130.37012	7151.637537748436	2130.926	0	0
6613	130.37012	7203.334800834375	295.3541	0	0
6613	130.37012	7205.339400834375	2514.319	0	48
6613	130.37012	7206.341700834375	3381.5896	11587	112
6613	130.37012	7207.344000834375	3923.5037	11587	112
6613	130.37012	7208.346300834375	3181.2283	11587	112
6613	130.37012	7209.348600834375	2032.6522	11587	112
6613	130.37012	7211.353200834375	2856.4473	0	0
6613	130.37012	7215.362400834375	53.865093	0	0
6613	130.37012	7238.7432507668755	523.13135	0	0
6613	130.37012	7240.743273685937	5045.924	8949	240
6613	130.37012	7241.750150766876	16590.436	8949	880
6613	130.37012	7242.752450766876	12335.116	8949	112
6613	130.37012	7243.754750766875	6350.263	8949	112
6613	130.37012	7244.757050766875	1525.8749	8949	112
6613	130.37012	7245.759350766876	6921.8374	8949	112
6613	130.37012	7246.761650766875	5192.4023	8949	112
6613	130.37012	7247.7639507668755	2570.1326	8949	112
6613	130.37012	7248.780672894061	878.5553	8949	112
6613	130.37012	7250.770850766876	33.181038	0	0
6613	130.37012	7255.7618606	1785.6904	0	48
6613	130.37012	7256.760073056914	4895.688	0	16
6613	130.37012	7256.760792886875	1277.7006	0	16
6613	130.37012	7256.760792886875	151.04958	0	16
6613	130.37012	7256.7641606	7101.639	6147	112
6613	130.37012	7257.763092886875	798.1839	0	16
6613	130.37012	7257.763092886875	590.9035	0	16
6613	130.37012	7257.7664606	12749.05	6147	112
6613	130.37012	7258.746039048125	335.83038	0	16
6613	130.37012	7258.7687606	25246.03	0	16
6613	130.37012	7259.767351850535	698.99084	0	16
6613	130.37012	7259.767692886875	959.72205	0	16
6613	130.37012	7259.7710606	23485.01	6147	112
6613	130.37012	7260.668379065937	1999.6068	0	0
6613	130.37012	7260.769651850535	1278.0646	0	16
6613	130.37012	7260.769992886875	1856.178	0	16
6613	130.37012	7260.769992886875	242.95262	0	16
6613	130.37012	7260.7733606	29291.924	6147	880
6613	130.37012	7261.598639052916	2522.6643	0	16
6613	130.37012	7261.670679065937	877.301	0	0
6613	130.37012	7261.752939048126	1267.6464	0	16
6613	130.37012	7261.7671590608925	2264.099	0	16
6613	130.37012	7261.772292886874	1669.7872	0	16
6613	130.37012	7261.772292886874	708.8097	0	16
6613	130.37012	7261.7756606	15024.91	0	48
6613	130.37012	7262.600939052916	3029.2336	0	16
6613	130.37012	7262.755239048125	2705.3794	0	16
6613	130.37012	7262.773873056914	8142.9717	0	16
6613	130.37012	7262.774592886874	1122.7606	0	16
6613	130.37012	7262.777960599999	10705.144	0	16
6613	130.37012	7263.603239052916	2947.521	0	16
6613	130.37012	7263.6752790659375	1666.6003	0	16
6613	130.37012	7263.757539048125	2495.4402	0	16
6613	130.37012	7263.776173056915	401.57968	0	16
6613	130.37012	7263.7768928868745	869.8502	0	16
6613	130.37012	7263.7768928868745	1251.1241	0	16
6613	130.37012	7263.780260599999	4867.0635	6147	112
6613	130.37012	7264.677579065938	2445.4927	0	16
6613	130.37012	7264.759839048124	608.2258	0	16
6613	130.37012	7264.782560599999	2495.3203	6147	112
6613	130.37012	7265.679879065938	3443.178	0	16
6613	130.37012	7265.762139048125	1738.0979	0	16
6613	130.37012	7265.780773056914	297.9451	0	16
6613	130.37012	7266.682179065936	1882.0189	0	16
6613	130.37012	7268.769039048125	1446.3016	0	0
6613	130.37012	7268.788392886875	29.650476	0	0
6613	130.37012	7268.791760599999	59.818916	0	0
6613	130.37012	7269.794060599999	30.590933	0	0
6613	130.37012	7356.757947709375	3800.6157	0	784
6613	130.37012	7357.760247709375	3635.9736	0	16
6613	130.37012	7358.762547709375	2230.8076	0	16
6613	130.37012	7362.771747709374	1576.9012	0	0
6613	130.37012	7364.736162865625	2555.544	0	0
6613	130.37012	7365.778647709374	49.53901	0	0
6613	130.37012	7366.740762865626	1708.7632	0	0
6613	130.37012	7366.780947709374	20.36454	0	0
6613	130.37012	7368.745362865626	1424.7047	0	0
6613	130.37012	7370.749962865624	3663.575	0	0
6613	130.37012	7371.752262865624	1027.6794	0	0
6613	130.37012	7375.761462865625	29.041653	0	0
6613	130.37012	7379.2121382553905	2479.0603	0	16
6613	130.37012	7380.214438255391	3534.4512	0	16
6613	130.37012	7381.216738255391	3923.9204	0	784
6613	130.37012	7383.22133825539	1821.6696	0	0
6613	130.37012	7389.235138255391	18.730812	0	0
6613	130.37012	7424.57030388125	1216.1964	0	16
6613	130.37012	7425.57260388125	3422.838	0	16
6613	130.37012	7426.57490388125	3432.363	0	784
6613	130.37012	7427.57720388125	1475.2162	0	16
6613	130.37012	7430.584103881249	705.3265	0	0
6613	130.37012	7431.586403881249	3378.8076	0	0
6613	130.37012	7436.15125825625	1491.066	0	16
6613	130.37012	7437.15355825625	1535.689	0	16
6613	130.37012	7438.15585825625	1407.7546	0	16
6613	130.37012	7443.167358256249	2419.3313	0	0
6613	130.37012	7445.171958256249	27.980373	0	0
6613	130.37012	7464.385963205118	1004.24817	0	16
6613	130.37012	7465.388263205117	689.1395	0	16
6613	130.37012	7466.390563205117	1123.4553	0	16
6613	130.37012	7469.397463205118	640.5511	0	0
6613	130.37012	7640.642693540312	2389.3958	0	0
6613	130.37012	7642.6472935403135	4408.094	0	784
6613	130.37012	7643.649593540313	3087.3516	0	16
6613	130.37012	7644.651893540313	3997.162	0	16
6613	130.37012	7645.6604872601565	3646.5916	0	16
6613	130.37012	7651.650252231719	787.88495	0	16
6613	130.37012	7651.667993540314	27.28871	0	16
6613	130.37012	7652.646290480417	304.73898	0	16
6613	130.37012	7652.652552231719	4185.477	0	784
6613	130.37012	7652.670293540314	32.73802	0	16
6613	130.37012	7653.648590480417	892.89374	0	16
6613	130.37012	7653.654852231718	2795.067	0	16
6613	130.37012	7653.672593540313	13.092827	0	16
6613	130.37012	7655.653190480418	1951.0514	0	16
6613	130.37012	7655.659452231719	684.4535	0	16
6613	130.37012	7656.655490480417	1186.7736	0	16
6613	130.37012	7657.657790480416	2096.6697	0	16
6613	130.37012	7657.664052231718	519.8463	0	16
6613	130.37012	7659.662390480417	1189.424	0	0
6613	130.37012	7660.664690480417	749.75793	0	0
6613	130.37012	7663.671590480416	444.761	0	0
6613	130.37012	7665.676190480417	20.915466	0	0
6613	130.37012	7718.296595951562	256.34543	0	0
6613	130.37012	7719.298895951562	419.7738	0	0
6613	130.37012	7721.303495951563	2372.2925	0	784
6613	130.37012	7721.5325314309375	1028.3317	0	16
6613	130.37012	7721.5325314309375	358.05185	0	16
6613	130.37012	7722.305795951563	1363.4465	0	16
6613	130.37012	7722.534831430938	412.24207	0	16
6613	130.37012	7722.534831430938	1371.712	0	16
6613	130.37012	7723.308095951563	1476.025	0	16
6613	130.37012	7723.537131430938	390.16135	0	16
6613	130.37012	7723.537131430938	1120.5508	0	16
6613	130.37012	7727.299079154687	2305.3528	0	0
6613	130.37012	7727.317295951561	1307.1603	0	0
6613	130.37012	7729.303679154687	2540.5984	0	16
6613	130.37012	7729.321895951562	115.19084	0	16
6613	130.37012	7729.5509314309365	732.75354	0	0
6613	130.37012	7729.5509314309365	21.140781	0	0
6613	130.37012	7730.3059791546875	2291.49	0	16
6613	130.37012	7730.324195951562	36.581566	0	16
6613	130.37012	7731.308279154688	1457.3917	0	16
6613	130.37012	7731.326495951562	15.600658	0	16
6613	130.37012	7731.555531430938	11.778377	0	0
6613	130.37012	7733.312879154686	1728.2325	0	0
6613	130.37012	7735.317479154686	3132.603	0	0
6613	130.37012	7738.3243791546865	48.24883	0	0
6613	130.37012	7739.326679154687	20.591192	0	0
6613	130.37012	7745.687350729531	732.3036	0	16
6613	130.37012	7746.689650729531	1418.9106	0	16
6613	130.37012	7747.691950729531	739.3499	0	16
6613	130.37012	7753.155863136666	1800.7656	0	16
6613	130.37012	7754.158163136666	1971.6761	0	16
6613	130.37012	7755.160463136665	1511.8822	0	16
6613	130.37012	7755.3841684125	3089.1018	0	16
6613	130.37012	7756.3864684125	3972.8708	0	16
6613	130.37012	7757.3887684125	1566.2505	0	16
6613	130.37012	7762.4002684125	1979.148	0	0
6613	130.37012	7763.168802589791	1032.5856	0	16
6613	130.37012	7763.178863136665	12.535113	0	0
6613	130.37012	7764.171102589791	998.92163	0	16
6613	130.37012	7765.17340258979	1661.1353	0	16
6613	130.37012	7766.23052388125	173.28284	0	0
6613	130.37012	7768.23512388125	2834.5066	0	784
6613	130.37012	7769.23742388125	1420.0002	0	16
6613	130.37012	7770.23972388125	1677.3092	0	16
6613	130.37012	7771.24202388125	1592.8595	0	16
6613	130.37012	7773.2466238812485	1937.828	0	0
6613	130.37012	7851.27723481875	3120.6584	0	0
6613	130.37012	7853.28183481875	1825.5048	0	0
6613	130.37012	7858.29333481875	1670.0719	0	0
6613	130.37012	7859.29563481875	5313.389	0	0
6613	130.37012	7908.296516131459	1561.1357	0	0
6613	130.37012	7910.30111613146	1036.0194	0	16
6613	130.37012	7911.30341613146	1133.5674	0	16
6613	130.37012	7912.305716131459	1245.069	0	16
6613	130.37012	7912.356250532501	724.86786	0	16
6613	130.37012	7913.308016131459	1029.0428	0	16
6613	130.37012	7913.3585505325	2963.5466	0	16
6613	130.37012	7914.360850532501	3119.1106	0	16
6613	130.37012	7915.312616131459	682.75745	0	0
6613	130.37012	7915.363150532501	4090.0752	0	784
6613	130.37012	7916.3654505325	2795.7183	0	16
6613	130.37012	7917.3677505325	2035.5417	0	16
6613	130.37012	7919.32181613146	35.0511	0	0
6613	130.37012	7919.3723505325015	1124.5498	0	0
6613	130.37012	7920.32411613146	15.190743	0	0
6613	130.37012	7920.374650532501	1041.2413	0	0
6613	130.37012	7924.383850532501	34.176964	0	0
6613	130.37012	7953.99165295491	2596.82	0	0
6613	130.37012	7954.99395295491	1869.2653	0	0
6613	130.37012	7956.99855295491	1494.1722	0	16
6613	130.37012	7958.00085295491	2792.4773	0	784
6613	130.37012	7959.003152954911	1532.2661	0	16
6613	130.37012	7960.005452954911	2124.8115	0	16
6613	130.37012	7962.01005295491	2054.2888	0	0
6613	130.37012	7963.01235295491	1881.8783	0	0
6613	130.37012	7963.3021478860155	554.0066	0	16
6613	130.37012	7964.304447886016	2068.1165	0	16
6613	130.37012	7965.01695295491	153.69281	0	0
6613	130.37012	7965.306747886015	1188.1205	0	16
6613	130.37012	7968.023852954911	10.5711	0	0
6613	130.37012	7969.315947886015	987.77966	0	0
6613	130.37012	7972.322847886016	26.1628	0	0
6613	130.37012	7985.719949546173	2346.9595	0	16
6613	130.37012	7986.722249546172	1331.345	0	16
6613	130.37012	7987.724549546172	1571.3658	0	16
6613	130.37012	7988.726849546171	1307.856	0	16
6613	130.37012	7989.729149546172	954.4379	0	16
6613	130.37012	7993.738349546171	99.137054	0	0
6613	130.37012	8008.673815678125	1423.0375	0	16
6613	130.37012	8009.676115678125	4495.2163	0	784
6613	130.37012	8010.678415678125	644.6229	0	16
6613	130.37012	8011.680715678125	1856.1993	0	16
6613	130.37012	8013.685315678124	3189.8047	0	0
6613	130.37012	8014.6876156781245	2670.122	0	0
6613	130.37012	8016.692215678125	335.5826	0	0
6613	130.37012	8030.07171234	1053.7867	0	0
6613	130.37012	8032.07631234	2034.5612	0	784
6613	130.37012	8033.07861234	1530.3799	0	16
6613	130.37012	8034.0809123399995	502.7446	0	16
6613	130.37012	8038.09011234	968.6305	0	0
6613	130.37012	8130.420555033594	1825.6473	0	16
6613	130.37012	8131.422855033594	4021.4963	0	784
6613	130.37012	8132.425155033594	2559.1414	0	16
6613	130.37012	8133.427455033594	2456.3376	0	16
6613	130.37012	8140.443555033593	35.524162	0	0
6613	130.37012	8153.7521105325	1569.7728	0	0
6613	130.37012	8154.723246625714	1347.9419	0	0
6613	130.37012	8156.759010532501	3432.4216	9516	112
6613	130.37012	8157.761310532501	4982.633	9516	112
6613	130.37012	8158.7636105325	5930.9844	9516	112
6613	130.37012	8159.7659105325	2423.9812	9516	112
6613	130.37012	8160.768210532501	3621.6746	9516	112
6613	130.37012	8161.7705105325	3299.3281	9516	112
6613	130.37012	8162.7728105325	6353.7456	9516	112
6613	130.37012	8163.775110532501	4240.002	9516	112
6613	130.37012	8164.746246625714	767.88947	0	48
6613	130.37012	8166.782010532501	53.24537	0	0
6613	130.37012	8186.7970026525	2217.3108	0	784
6613	130.37012	8187.7993026525	1430.513	0	16
6613	130.37012	8188.8016026525	1095.6859	0	16
6613	130.37012	8191.808502652499	781.2644	0	0
6613	130.37012	8226.109805834374	1779.021	0	16
6613	130.37012	8227.112105834374	3085.5854	0	784
6613	130.37012	8228.114405834374	1925.1876	0	16
6613	130.37012	8229.116705834374	2708.7402	0	16
6613	130.37012	8232.123605834375	1772.4087	0	0
6613	130.37012	8233.125905834375	429.93274	0	0
6613	130.37012	8276.755105521876	1542.0311	0	0
6613	130.37012	8278.759705521876	3433.6719	0	16
6613	130.37012	8279.762005521876	2058.636	0	16
6613	130.37012	8280.764305521876	5063.9956	0	784
6613	130.37012	8282.768905521874	3383.6511	0	0
6613	130.37012	8287.780405521875	55.00898	0	0
6613	130.37012	8289.6772870275	1530.2402	0	0
6613	130.37012	8291.6818870275	1366.9299	0	16
6613	130.37012	8292.6841870275	1374.157	0	16
6613	130.37012	8293.6864870275	1153.58	0	16
6613	130.37012	8349.073117843789	1110.847	0	16
6613	130.37012	8350.07541784379	2279.5127	0	16
6613	130.37012	8351.07771784379	2532.7927	0	16
6613	130.37012	8352.080017843788	582.1729	0	16
6613	130.37012	8357.09151784379	1505.3442	0	0
6613	130.37012	8359.096117843788	27.221394	0	0
6613	130.37012	8530.45237192573	1413.7952	0	16
6613	130.37012	8531.45467192573	2277.6506	0	16
6613	130.37012	8532.27764458198	106.32137	0	0
6613	130.37012	8532.456971925729	1609.3468	0	16
6613	130.37012	8534.28224458198	501.90674	0	0
6613	130.37012	8536.28684458198	1310.0667	0	16
6613	130.37012	8537.28914458198	2222.357	0	16
6613	130.37012	8538.291444581979	1401.4069	0	16
6613	130.37012	8542.30064458198	739.4731	0	0
6613	130.37012	8544.305244581981	246.60793	0	0
6613	130.37012	8546.30984458198	10.817551	0	0
6613	130.37012	8549.639937290314	971.5153	0	16
6613	130.37012	8550.642237290314	2190.6843	0	16
6613	130.37012	8551.644537290313	1135.5927	0	16
6613	130.37012	8553.649137290315	2367.1106	0	0
6613	130.37012	8556.43013452578	85.10012	0	0
6613	130.37012	8556.656037290313	1221.2101	0	0
6613	130.37012	8558.660637290313	27.496426	0	0
6613	130.37012	8559.437034525781	1556.2095	0	16
6613	130.37012	8559.662937290313	12.099407	0	0
6613	130.37012	8560.439334525781	2404.7483	0	16
6613	130.37012	8561.441634525781	3167.2947	0	784
6613	130.37012	8562.443934525782	1615.0079	0	16
6613	130.37012	8565.1763277875	1153.2169	0	0
6613	130.37012	8567.1809277875	3978.8171	0	784
6613	130.37012	8568.1832277875	2358.8176	0	16
6613	130.37012	8568.45773452578	322.25497	0	0
6613	130.37012	8569.1855277875	2639.804	0	16
6613	130.37012	8570.187827787498	1583.4376	0	16
6613	130.37012	8570.205685141875	2080.8667	0	16
6613	130.37012	8570.46233452578	20.731878	0	0
6613	130.37012	8571.190127787499	2474.709	1	48
6613	130.37012	8572.210285141875	2045.9336	1	48
6613	130.37012	8573.212585141875	2436.869	1	48
6613	130.37012	8574.195857730625	1439.4491	0	16
6613	130.37012	8574.197027787499	5477.5215	10771	112
6613	130.37012	8574.214885141875	2690.07	0	16
6613	130.37012	8575.198157730625	387.69482	0	16
6613	130.37012	8575.199327787499	3012.5288	0	16
6613	130.37012	8575.217185141875	3267.6611	10771	112
6613	130.37012	8575.231953373437	2601.356	0	16
6613	130.37012	8576.219485141875	3224.3843	10771	112
6613	130.37012	8577.202757730625	762.8223	10771	112
6613	130.37012	8578.2062277875	10.682325	0	0
6613	130.37012	8578.238853373437	3227.9998	0	48
6613	130.37012	8579.241153373438	3682.8428	0	16
6613	130.37012	8580.243453373438	1411.9232	0	16
6613	130.37012	8581.245753373438	3859.7368	0	16
6613	130.37012	8582.214257730624	913.903	0	16
6613	130.37012	8588.261853373437	59.72726	0	0
6613	130.37012	8750.214988627344	1805.7468	0	16
6613	130.37012	8751.217288627344	1973.5148	0	16
6613	130.37012	8752.207913029428	596.57135	0	16
6613	130.37012	8752.219588627344	1359.9335	0	16
6613	130.37012	8753.134589110834	548.34106	0	16
6613	130.37012	8753.134589110834	120.183784	0	16
6613	130.37012	8753.210213029426	1813.2401	0	16
6613	130.37012	8753.221888627342	987.5613	0	16
6613	130.37012	8754.136889110834	581.72107	0	16
6613	130.37012	8754.136889110834	323.40787	0	16
6613	130.37012	8754.212513029426	605.24426	0	16
6613	130.37012	8755.139189110834	527.0258	0	16
6613	130.37012	8755.139189110834	544.24493	0	16
6613	130.37012	8757.231088627343	4636.1055	0	0
6613	130.37012	8814.04090669375	2250.1782	0	16
6613	130.37012	8815.04320669375	1701.4849	0	16
6613	130.37012	8816.04550669375	1512.5853	0	16
6613	130.37012	8820.059138980625	2779.3406	0	16
6613	130.37012	8821.061438980625	1414.7262	0	16
6613	130.37012	8822.063738980625	385.5042	0	16
6613	130.37012	8823.066038980625	1893.005	0	16
6613	130.37012	8837.971089204377	1666.3671	0	0
6613	130.37012	8840.977989204377	1264.3297	0	16
6613	130.37012	8841.980289204377	541.8118	0	16
6613	130.37012	8842.824431303125	66.49191	0	0
6613	130.37012	8842.982589204375	1222.1901	0	16
6613	130.37012	8843.984889204376	2397.3735	0	16
6613	130.37012	8845.989489204378	2693.2634	0	0
6613	130.37012	8846.833631303125	2538.3027	0	16
6613	130.37012	8847.07904022	1115.6562	0	16
6613	130.37012	8847.835931303125	3970.0957	0	16
6613	130.37012	8848.08134022	1942.8405	0	16
6613	130.37012	8848.838231303125	1687.1621	0	16
6613	130.37012	8849.08364022	2065.0369	0	16
6613	130.37012	8854.852031303124	100.58186	0	0
6613	130.37012	8856.856631303124	21.343777	0	0
6613	130.37012	8866.158420065469	807.2727	0	16
6613	130.37012	8867.160720065467	1942.227	0	16
6613	130.37012	8868.163020065467	1103.9535	0	16
6613	130.37012	8871.169920065468	1506.1709	0	0
6613	130.37012	8893.06692277543	1296.9962	0	16
6613	130.37012	8894.06922277543	1024.8038	0	16
6613	130.37012	8895.07152277543	1726.9209	0	16
6613	130.37012	8896.07382277543	701.78827	0	16
6613	130.37012	8898.067681333281	824.58484	0	0
6613	130.37012	8900.072281333283	3750.2522	0	784
6613	130.37012	8900.08302277543	1796.7145	0	16
6613	130.37012	8901.074581333281	1267.2205	0	16
6613	130.37012	8902.076881333282	1594.2137	0	16
6613	130.37012	8907.088381333282	1822.6049	0	0
6613	130.37012	8908.090681333282	3128.834	0	0
6613	130.37012	8965.519250415313	1303.303	0	16
6613	130.37012	8966.521550415313	443.98984	0	16
6613	130.37012	8967.505451089999	2537.686	0	16
6613	130.37012	8968.50775109	2910.7544	0	16
6613	130.37012	8969.51005109	6530.244	0	784
6613	130.37012	8970.51235109	2980.9238	0	16
6613	130.37012	8971.51465109	4004.0857	0	16
6613	130.37012	8972.51695109	4431.487	0	16
6613	130.37012	8974.521551089998	2314.658	0	0
6613	130.37012	8977.546850415312	3682.7144	0	0
6613	130.37012	8978.549150415312	51.197735	0	0
6613	130.37012	9007.645564761875	2152.7583	0	16
6613	130.37012	9008.647864761875	2257.3335	0	784
6613	130.37012	9009.650164761875	1875.4939	0	16
6613	130.37012	9010.652464761875	913.5888	0	16
6613	130.37012	9017.668564761874	19.101877	0	0
6613	130.37012	9033.21405734	1090.5619	0	16
6613	130.37012	9034.21635734	988.7327	0	16
6613	130.37012	9035.21865734	1419.4583	0	16
6613	130.37012	9036.22095734	1134.9757	0	16
6613	130.37012	9037.22325734	2740.5886	0	784
6613	130.37012	9039.22785734	2454.199	0	0
6613	130.37012	9041.232457339998	1326.5697	0	0
6613	130.37012	9042.234757339998	1101.0586	0	0
6613	130.37012	9045.241657339999	17.731335	0	0
6613	130.37012	9047.709955152499	957.12445	0	0
6613	130.37012	9050.7168551525	2385.7358	0	784
6613	130.37012	9051.049981137969	2160.742	0	0
6613	130.37012	9051.7191551525	1265.7056	0	16
6613	130.37012	9052.7214551525	1104.6455	0	16
6613	130.37012	9053.05458113797	1763.9994	0	16
6613	130.37012	9053.7237551525	1050.4935	0	16
6613	130.37012	9054.056881137969	2020.0156	0	16
6613	130.37012	9055.059181137969	2999.8518	0	16
6613	130.37012	9055.7283551525	1738.0834	0	0
6613	130.37012	9059.2300214025	392.16968	0	0
6613	130.37012	9059.737555152498	1271.8934	0	0
6613	130.37012	9061.2346214025	2130.7903	0	16
6613	130.37012	9061.742155152499	18.25217	0	0
6613	130.37012	9062.2369214025	1057.5193	0	16
6613	130.37012	9063.2392214025	796.8535	0	16
6613	130.37012	9070.2553214025	28.992016	0	0
6613	130.37012	9148.203640310468	838.6603	0	0
6613	130.37012	9152.212840310469	586.55725	0	16
6613	130.37012	9153.215140310467	610.69855	0	16
6613	130.37012	9154.217440310467	1175.2773	0	16
6613	130.37012	9209.295695230625	1630.2832	0	0
6613	130.37012	9211.300295230625	2166.9983	0	16
6613	130.37012	9212.302595230625	3818.9478	0	784
6613	130.37012	9213.304895230625	1374.8635	0	16
6613	130.37012	9219.1867514025	555.23303	0	0
6613	130.37012	9220.320995230624	1130.6038	0	0
6613	130.37012	9221.1913514025	1498.2235	0	16
6613	130.37012	9222.1936514025	1178.8574	0	16
6613	130.37012	9223.1959514025	1529.7609	0	16
6613	130.37012	9227.205151402499	348.89786	0	0
6613	130.37012	9229.209751402499	673.656	0	0
6613	130.37012	9230.2120514025	822.9892	0	0
6613	130.37012	9302.304580421822	60.446102	0	0
6613	130.37012	9303.306880421822	2253.341	0	0
6613	130.37012	9305.311480421824	2168.6772	0	16
6613	130.37012	9306.313780421822	1895.9471	1	48
6613	130.37012	9307.316080421822	1727.2146	0	16
6613	130.37012	9308.318380421822	2782.2114	0	16
6613	130.37012	9310.322980421823	3039.5022	0	0
6613	130.37012	9312.327580421823	1213.9414	0	0
6613	130.37012	9320.334424606484	1437.7554	0	16
6613	130.37012	9321.336724606484	1298.1891	0	16
6613	130.37012	9322.339024606486	1713.1472	0	784
6613	130.37012	9323.341324606485	1694.3817	0	16
6613	130.37012	9327.350524606485	1035.1053	0	16
6613	130.37012	9328.352824606485	120.0679	0	16
6613	130.37012	9329.355124606485	922.4266	0	16
6613	130.37012	9415.1170839025	2255.9695	0	16
6613	130.37012	9416.1193839025	2672.7192	0	784
6613	130.37012	9417.1216839025	2470.5063	0	16
6613	130.37012	9418.1239839025	2182.6792	0	16
6613	130.37012	9419.1262839025	1749.7125	0	16
6613	130.37012	9421.130883902499	1197.3813	0	0
6613	130.37012	9424.137783902499	1650.8011	0	0
6613	130.37012	9454.239376852578	395.82315	0	0
6613	130.37012	9456.243976852578	1162.9946	0	16
6613	130.37012	9457.246276852578	790.8573	0	16
6613	130.37012	9458.248576852578	1167.059	0	16
6613	130.37012	9541.760176295937	29.983063	0	0
6613	130.37012	9542.762476295937	1803.7288	0	0
6613	130.37012	9546.771676295935	1868.3112	0	0
6613	130.37012	9547.773976295937	1175.4736	0	0
6613	130.37012	9548.41497432768	1893.7974	8346	112
6613	130.37012	9549.41727432768	2168.8887	8346	112
6613	130.37012	9549.778576295936	1917.5098	0	0
6613	130.37012	9550.41957432768	12499.884	0	16
6613	130.37012	9551.367239769063	2810.8208	0	16
6613	130.37012	9551.42187432768	12879.868	0	48
6613	130.37012	9551.783176295936	1120.7141	0	0
6613	130.37012	9552.36953976906	2419.0212	0	16
6613	130.37012	9552.42417432768	13808.898	8346	880
6613	130.37012	9553.37183976906	3996.35	0	16
6613	130.37012	9553.44811115099	1863.6583	8346	112
6613	130.37012	9553.787776295936	1059.3658	0	0
6613	130.37012	9554.374139769061	2167.3699	0	16
6613	130.37012	9554.428774327678	11640.076	8346	112
6613	130.37012	9555.148863069166	36.8084	0	0
6613	130.37012	9555.431074327678	11777.293	8346	112
6613	130.37012	9555.792376295936	26.744164	0	0
6613	130.37012	9556.151163069166	869.84436	0	0
6613	130.37012	9557.153463069166	1403.8086	0	0
6613	130.37012	9557.435674327678	4663.1646	0	0
6613	130.37012	9559.158063069166	1873.8776	0	0
6613	130.37012	9560.463801480624	34.523582	0	16
6613	130.37012	9561.162663069166	2789.3147	0	0
6613	130.37012	9561.46651115099	62.89542	0	16
6613	130.37012	9562.468811150991	20.332188	0	16
6613	130.37012	9563.167263069166	369.26773	0	0
6613	130.37012	9564.469495660845	2227.241	0	0
6613	130.37012	9565.171863069165	867.8298	0	0
6613	130.37012	9565.471795660846	1397.6116	0	0
6613	130.37012	9567.176463069165	886.7099	0	0
6613	130.37012	9567.476395660848	1386.0242	0	16
6613	130.37012	9568.470807631249	2439.5369	0	16
6613	130.37012	9568.478695660846	2697.1814	12787	112
6613	130.37012	9569.480995660846	2725.605	12787	880
6613	130.37012	9570.47540763125	1705.9476	0	16
6613	130.37012	9570.483295660848	1860.512	12787	112
6613	130.37012	9571.47770763125	2068.635	0	16
6613	130.37012	9571.485595660846	2503.689	12787	112
6613	130.37012	9572.48000763125	2203.0352	0	16
6613	130.37012	9572.487895660846	1792.6233	0	16
6613	130.37012	9575.48690763125	1979.4303	0	0
6613	130.37012	9577.49150763125	2744.9841	0	0
6613	130.37012	9578.49380763125	2177.563	0	0
6613	130.37012	9581.50070763125	16.188345	0	0
6613	130.37012	9589.551153043125	1113.2866	0	16
6613	130.37012	9590.553453043125	1955.8157	0	16
6613	130.37012	9591.555753043125	1772.3625	0	16
6613	130.37012	9593.715971079375	1292.1614	0	16
6613	130.37012	9594.562653043124	2140.298	0	0
6613	130.37012	9594.718271079375	1793.2247	0	16
6613	130.37012	9595.07765272	310.44916	0	16
6613	130.37012	9595.081823379018	867.76526	0	16
6613	130.37012	9595.089216500382	5822.2656	8716	112
6613	130.37012	9595.720571079373	1288.032	0	16
6613	130.37012	9596.091516500383	5131.107	8716	112
6613	130.37012	9596.097059330468	41.538074	0	16
6613	130.37012	9596.722871079373	2122.4978	0	16
6613	130.37012	9597.093816500383	9880.633	8716	112
6613	130.37012	9597.099359330468	298.36365	0	16
6613	130.37012	9597.725171079375	1206.4193	0	16
6613	130.37012	9598.08455272	2318.8455	0	16
6613	130.37012	9598.096116500383	12267.37	8716	112
6613	130.37012	9598.727471079374	1377.2628	0	16
6613	130.37012	9599.08685272	2145.6287	0	16
6613	130.37012	9599.098416500383	13179.224	8716	112
6613	130.37012	9600.08915272	3750.378	0	16
6613	130.37012	9600.093323379017	2276.1777	0	16
6613	130.37012	9600.100716500383	13003.262	8716	112
6613	130.37012	9600.106259330469	2655.0957	0	16
6613	130.37012	9600.115772815938	389.44644	0	16
6613	130.37012	9600.576453043124	12.641699	0	0
6613	130.37012	9601.103016500383	4517.884	8716	112
6613	130.37012	9601.108559330469	867.54803	0	16
6613	130.37012	9602.105316500383	3415.4182	8716	112
6613	130.37012	9602.110859330469	1790.9531	0	16
6613	130.37012	9603.09605272	818.23663	0	16
6613	130.37012	9603.107616500383	1787.9445	8716	112
6613	130.37012	9604.102523379017	792.60406	0	16
6613	130.37012	9604.115459330467	1524.2618	8716	112
6613	130.37012	9605.10065272	178.55038	0	16
6613	130.37012	9605.108555845001	32.51402	0	0
6613	130.37012	9605.112216500384	576.17194	8716	112
6613	130.37012	9606.129572815938	1803.4108	8716	112
6613	130.37012	9609.109852720001	26.131075	0	0
6613	130.37012	9609.117755845	1427.0951	0	16
6613	130.37012	9609.121416500384	28.077873	0	0
6613	130.37012	9609.24733166531	2643.3533	0	0
6613	130.37012	9610.120055845	1125.9272	0	16
6613	130.37012	9610.123716500384	11.560988	0	0
6613	130.37012	9610.24963166531	1795.3503	0	0
6613	130.37012	9611.122355845	1316.1074	0	16
6613	130.37012	9612.124655845002	3567.8994	0	784
6613	130.37012	9613.126955845	1487.5278	0	16
6613	130.37012	9613.25653166531	2070.9197	0	16
6613	130.37012	9614.258831665311	1576.339	0	16
6613	130.37012	9615.261131665313	1982.0427	0	16
6613	130.37012	9616.133855845	1185.0859	0	0
6613	130.37012	9617.136155845	1600.494	0	0
6613	130.37012	9619.270331665311	3439.8762	0	0
6613	130.37012	9657.024174264689	1105.5494	0	16
6613	130.37012	9658.026474264689	1142.6818	0	16
6613	130.37012	9659.02877426469	1064.0001	0	16
6613	130.37012	9660.031074264689	890.8702	0	16
6613	130.37012	9661.033374264689	1270.6034	0	16
6613	130.37012	9665.04257426469	1091.576	0	0
6613	130.37012	9677.503188022736	1289.2599	0	16
6613	130.37012	9678.505488022736	2114.5652	0	784
6613	130.37012	9679.507788022735	1570.895	0	16
6613	130.37012	9681.512388022737	3177.4998	0	0
6613	130.37012	9687.526188022735	35.79499	0	0
6613	130.37012	9767.593760688751	3183.881	0	784
6613	130.37012	9768.596060688751	1497.3099	0	16
6613	130.37012	9769.598360688751	2001.142	0	16
6613	130.37012	9770.600660688751	1460.3792	0	16
6613	130.37012	9772.605260688752	1388.5677	0	0
6613	130.37012	9778.61906068875	20.8601	0	0
6613	130.37012	9798.177065337188	2705.965	0	784
6613	130.37012	9798.274712819377	23.187094	0	0
6613	130.37012	9799.179365337188	1277.8815	0	16
6613	130.37012	9800.181665337188	953.6145	0	16
6613	130.37012	9800.279312819377	707.381	0	0
6613	130.37012	9801.281612819377	624.53064	0	0
6613	130.37012	9802.186265337188	1132.01	0	0
6613	130.37012	9803.188565337186	2142.1255	0	0
6613	130.37012	9803.286212819377	727.87866	0	16
6613	130.37012	9804.288512819378	2036.0795	0	784
6613	130.37012	9805.290812819376	830.99854	0	16
6613	130.37012	9806.195465337189	1490.4825	0	0
6613	130.37012	9809.300012819378	239.64636	0	0
6613	130.37012	9812.306912819378	28.262491	0	0
6613	130.37012	9831.829916715	685.12476	0	0
6613	130.37012	9833.834516715	946.7739	0	16
6613	130.37012	9834.836816715	1003.6539	0	16
6613	130.37012	9835.839116715	1472.3173	0	784
6613	130.37012	9838.846016714999	454.69913	0	0
6613	130.37012	9841.852916714999	1192.9812	0	0
6613	130.37012	9842.855216715	31.87969	0	0
6613	130.37012	9905.1132701525	2389.9253	0	16
6613	130.37012	9906.1155701525	1643.0056	0	16
6613	130.37012	9907.1178701525	936.0416	0	16
6613	130.37012	9908.1201701525	2419.5273	0	784
6613	130.37012	9913.1316701525	1385.3286	0	0
6613	130.37012	9914.1339701525	1151.4949	0	0
6613	130.37012	9915.1362701525	43.515945	0	0
6613	130.37012	9916.1385701525	20.340084	0	0
6613	130.37012	9917.108451350416	1092.534	0	0
6613	130.37012	9918.110751350416	1418.0127	0	0
6613	130.37012	9921.117651350416	1198.8259	0	16
6613	130.37012	9922.119951350416	3542.7888	0	784
6613	130.37012	9923.122251350416	2675.516	0	16
6613	130.37012	9925.126851350415	2073.6187	0	0
6613	130.37012	9926.129151350415	1116.067	0	0
6613	130.37012	9928.133751350415	180.53334	0	0
6613	130.37012	9931.140651350415	20.621235	0	0
6613	130.37012	9931.727533071562	2219.6877	0	0
6613	130.37012	9932.729833071562	1361.4572	0	0
6613	130.37012	9934.734433071562	1565.549	0	16
6613	130.37012	9935.73673307156	5038.89	0	784
6613	130.37012	9936.739033071563	1709.5176	0	16
6613	130.37012	9941.750533071563	1187.7719	0	0
6613	130.37012	9943.755133071561	46.19785	0	0
6613	130.37012	9978.23636905875	866.832	0	0
6613	130.37012	9980.24096905875	1102.178	0	16
6613	130.37012	9981.24326905875	1619.8015	0	784
6613	130.37012	9982.24556905875	1257.1365	0	16
6613	130.37012	9986.254769058749	2446.838	0	0
6613	130.37012	9988.25936905875	1267.3083	0	0
6613	130.37012	9990.26396905875	21.624489	0	0
6613	130.37012	9995.249074215	17.426342	0	0
6613	130.37012	9997.253674215	423.30786	0	0
6613	130.37012	10000.260574215	1764.695	0	784
6613	130.37012	10001.262874215001	917.97943	0	16
6613	130.37012	10002.265174215001	594.6604	0	16
6613	130.37012	10003.267474215001	836.8791	0	16
6613	130.37012	10006.274374215	310.32184	0	0
6613	130.37012	10017.345381168125	988.793	0	0
6613	130.37012	10018.347681168125	1740.3363	0	0
6613	130.37012	10021.354581168125	2217.021	0	16
6613	130.37012	10022.356881168125	994.56714	0	16
6613	130.37012	10023.359181168125	1093.2303	0	16
6613	130.37012	10029.372981168124	955.0688	0	0
6613	130.37012	10030.375281168124	37.10923	0	0
6613	130.37012	10039.554876821561	1385.2133	0	16
6613	130.37012	10040.557176821561	2043.6348	0	784
6613	130.37012	10041.559476821563	1501.6813	0	16
6613	130.37012	10043.564076821562	1087.2994	0	0
6613	130.37012	10045.568676821562	2599.941	0	0
6613	130.37012	10048.575576821562	2563.5862	0	0
6613	130.37012	10100.195016531172	770.5919	0	16
6613	130.37012	10101.19731653117	1019.0306	0	16
6613	130.37012	10102.19961653117	1166.1299	0	16
6613	130.37012	10105.20651653117	742.5333	0	0
6613	130.37012	10107.21111653117	596.82623	0	0
6613	130.37012	10109.215716531171	748.00885	0	0
6613	130.37012	10151.523625827189	2651.9363	0	0
6613	130.37012	10153.528225827187	1675.3524	0	0
6613	130.37012	10155.532825827187	1856.9869	0	16
6613	130.37012	10156.535125827188	1147.0807	0	16
6613	130.37012	10157.537425827188	2205.8303	0	16
6613	130.37012	10159.542025827188	978.45074	0	0
6613	130.37012	10161.546625827188	812.2071	0	0
6613	130.37012	10164.553525827188	45.67147	0	0
6613	130.37012	10165.555825827187	21.73474	0	0
6613	130.37012	10211.465205358438	1425.4753	0	0
6613	130.37012	10213.469805358436	870.8747	0	16
6613	130.37012	10214.472105358438	1347.6844	0	16
6613	130.37012	10215.474405358436	1250.036	0	16
6613	130.37012	10216.476705358436	1747.9146	0	16
6613	130.37012	10220.485905358437	1185.1707	0	0
6613	130.37012	10221.488205358437	2019.0355	0	0
6613	130.37012	10279.2044026525	1521.6086	0	16
6613	130.37012	10280.2067026525	1226.2019	0	16
6613	130.37012	10281.2090026525	1002.94556	0	16
6613	130.37012	10282.2113026525	1405.4845	0	16
6613	130.37012	10289.2274026525	1717.9473	0	0
6613	130.37012	10420.001787936562	1195.8416	0	0
6613	130.37012	10422.006387936563	1659.1593	0	16
6613	130.37012	10423.008687936563	1785.4312	0	784
6613	130.37012	10424.010987936561	1340.7048	0	16
6613	130.37012	10425.013287936563	1122.7722	0	16
6613	130.37012	10426.015587936563	833.4743	0	16
6613	130.37012	10471.853214822188	537.0432	0	16
6613	130.37012	10472.855514822188	1670.3257	0	16
6613	130.37012	10473.857814822188	1271.4454	0	16
6613	130.37012	10475.862414822188	1176.9259	0	0
6613	130.37012	10530.325844783125	932.53394	0	16
6613	130.37012	10531.328144783125	941.24316	0	16
6613	130.37012	10532.330444783125	2190.453	0	784
6613	130.37012	10533.332744783125	992.63245	0	16
6613	130.37012	10537.341944783124	763.0046	0	0
6613	130.37012	10539.346544783124	148.87946	0	0
6613	130.37012	10541.351144783124	20.959448	0	0
6613	130.37012	10610.84927397172	545.36755	0	0
6613	130.37012	10610.84927397172	281.09854	0	0
6613	130.37012	10612.85387397172	1063.4105	0	16
6613	130.37012	10612.85387397172	423.50073	0	16
6613	130.37012	10613.85617397172	959.5008	0	16
6613	130.37012	10614.858473971719	1070.0204	0	16
6613	130.37012	10617.86537397172	465.07672	0	0
6613	130.37012	10617.86537397172	1329.3837	0	0
6613	130.37012	10618.867673971721	1118.915	0	0
6613	130.37012	10618.867673971721	295.85452	0	0
6613	130.37012	10635.180045687306	626.3656	0	0
6613	130.37012	10639.189245687307	648.76324	0	16
6613	130.37012	10640.191545687305	1138.8868	0	784
6613	130.37012	10641.193845687305	827.8324	0	16
6613	130.37012	10643.198445687305	471.34973	0	0
6613	130.37012	10647.207645687306	598.3553	0	0
6613	130.37012	10656.095666374064	846.73346	0	16
6613	130.37012	10657.097966374064	1021.8867	0	16
6613	130.37012	10658.100266374062	958.2471	0	16
6613	130.37012	10660.104866374064	1326.0974	0	0
6613	130.37012	10661.107166374062	1132.0399	0	0
6613	130.37012	10665.116366374064	92.16073	0	0
6613	130.37012	10685.400661581072	2280.4844	0	0
6613	130.37012	10687.405261581072	1646.2139	0	16
6613	130.37012	10688.407561581073	2144.3887	0	784
6613	130.37012	10689.409861581073	1593.9188	0	16
6613	130.37012	10690.412161581073	1154.956	0	16
6613	130.37012	10691.414461581071	1104.5675	0	16
6613	130.37012	10693.419061581071	2114.2761	0	0
6613	130.37012	10696.425961581072	1281.0977	0	0
6613	130.37012	10717.462834162916	1174.2034	0	16
6613	130.37012	10718.465134162916	931.0026	0	16
6613	130.37012	10719.467434162916	3508.7666	0	784
6613	130.37012	10721.472034162914	1526.0112	0	16
6613	130.37012	10722.474334162915	1167.7181	0	16
6613	130.37012	10723.476634162915	1164.6042	0	16
6613	130.37012	10801.891864360625	30.21462	0	0
6613	130.37012	10805.901064360625	3976.4858	0	784
6613	130.37012	10806.903364360625	2741.858	0	16
6613	130.37012	10807.905664360624	1816.905	0	16
6613	130.37012	10808.907964360626	2824.6458	0	16
6613	130.37012	10810.912564360624	1302.7219	0	0
6613	130.37012	10811.914864360624	1626.4572	0	0
6613	130.37012	10812.08645145047	1714.3385	0	0
6613	130.37012	10815.093351450472	3630.543	0	784
6613	130.37012	10816.09565145047	2439.0767	0	16
6613	130.37012	10817.09795145047	2155.4922	0	16
6613	130.37012	10818.100251450473	1232.0076	0	16
6613	130.37012	10819.10255145047	2593.7446	0	16
6613	130.37012	10820.104851450471	1570.5474	0	16
6613	130.37012	10825.116351450471	1069.798	0	0
6613	130.37012	10846.874642233439	1229.6384	0	0
6613	130.37012	10850.883842233437	1810.3824	0	16
6613	130.37012	10851.88614223344	1110.348	0	16
6613	130.37012	10852.888442233438	1288.935	0	16
6613	130.37012	10855.895342233438	1289.9421	0	0
6613	130.37012	10857.899942233438	725.3108	0	0
6613	130.37012	10860.906842233439	25.763885	0	0
6613	130.37012	10925.52826394328	10.820432	0	0
6613	130.37012	10930.539763943281	826.46576	0	16
6613	130.37012	10931.542063943281	1213.7906	0	16
6613	130.37012	10932.544363943281	1275.5646	0	784
6613	130.37012	10933.546663943282	859.1024	0	16
6613	130.37012	10941.56506394328	11.681791	0	0
6613	130.37012	10959.001117055937	928.44904	0	16
6613	130.37012	10959.001117055937	1831.22	0	16
6613	130.37012	10960.003417055937	178.66913	0	16
6613	130.37012	10960.003417055937	1206.667	0	16
6613	130.37012	10961.005717055938	1309.1326	0	16
6613	130.37012	10962.008017055938	27.543203	0	0
6613	130.37012	10962.008017055938	1284.0946	0	16
6613	130.37012	10966.017217055936	393.8343	0	0
6613	130.37012	10966.017217055936	2045.6512	0	0
6613	130.37012	10968.021817055938	135.67017	0	0
6613	130.37012	10990.936949314375	1005.1881	0	16
6613	130.37012	10991.939249314375	1647.83	0	784
6613	130.37012	10992.941549314375	791.39954	0	16
6613	130.37012	10994.946149314375	1261.633	0	0
6613	130.37012	10995.948449314375	1527.0885	0	0
6613	130.37012	10998.7535175175	1294.0518	0	0
6613	130.37012	11000.7581175175	1509.6647	0	16
6613	130.37012	11001.7604175175	797.42755	0	16
6613	130.37012	11001.962249314374	13.249682	0	0
6613	130.37012	11002.7627175175	1235.4247	0	16
6613	130.37012	11005.7696175175	712.0334	0	0
6613	130.37012	11014.077432456328	1000.50555	0	16
6613	130.37012	11015.079732456328	1819.0458	0	16
6613	130.37012	11016.08203245633	3076.7222	0	784
6613	130.37012	11017.084332456328	1419.9713	0	16
6613	130.37012	11020.282264470625	957.1797	0	0
6613	130.37012	11023.098132456329	1151.2085	0	0
6613	130.37012	11023.289164470625	833.11865	0	16
6613	130.37012	11024.291464470625	3065.999	0	784
6613	130.37012	11025.293764470625	888.6805	0	16
6613	130.37012	11027.298364470626	741.6982	0	0
6613	130.37012	11028.693443063516	2155.371	0	784
6613	130.37012	11029.695743063518	1417.9067	0	16
6613	130.37012	11030.305264470622	389.65488	0	0
6613	130.37012	11030.698043063516	935.6697	0	16
6613	130.37012	11031.307564470622	120.49725	0	0
6613	130.37012	11033.704943063516	493.02417	0	0
6613	130.37012	11039.718743063517	14.660405	0	0
6613	130.37012	11139.136585553215	2091.3389	10470	112
6613	130.37012	11139.150725950209	984.0896	0	16
6613	130.37012	11140.138885553215	1857.0193	0	16
6613	130.37012	11140.143495528613	3698.9973	10470	112
6613	130.37012	11141.141185553215	1936.4946	0	16
6613	130.37012	11141.145795528613	2733.1702	10470	112
6613	130.37012	11142.143485553215	2682.9553	0	16
6613	130.37012	11142.148095528613	5900.6304	10470	112
6613	130.37012	11143.150395528613	4398.937	10470	112
6613	130.37012	11144.148085553215	333.91962	0	16
6613	130.37012	11144.152695528614	7339.3364	10470	112
6613	130.37012	11145.150385553216	1372.7935	0	16
6613	130.37012	11145.154995528614	5221.416	10470	112
6613	130.37012	11146.152685553214	638.2564	0	16
6613	130.37012	11146.157295528614	5617.298	10470	112
6613	130.37012	11147.154985553214	383.14627	0	16
6613	130.37012	11147.159595528614	2758.2705	10470	112
6613	130.37012	11148.171425950208	1476.9648	10470	112
6613	130.37012	11149.159585553214	136.02216	0	16
6613	130.37012	11149.164195528612	2249.006	10470	112
6613	130.37012	11150.161885553214	1376.7441	10470	112
6613	130.37012	11150.166495528612	1351.8889	0	16
6613	130.37012	11151.178325950208	1283.3583	0	16
6613	130.37012	11200.069710592814	146.2594	0	0
6613	130.37012	11203.076610592812	1556.2831	0	16
6613	130.37012	11204.078910592812	1052.5404	0	16
6613	130.37012	11205.081210592814	1015.5023	0	16
6613	130.37012	11206.083510592813	1118.4478	0	16
6613	130.37012	11207.085810592813	1025.2158	0	16
6613	130.37012	11208.088110592815	1139.5863	0	784
6613	130.37012	11210.092710592813	417.6131	0	0
6613	130.37012	11249.350995651406	879.444	0	16
6613	130.37012	11249.350995651406	484.3133	0	16
6613	130.37012	11250.353295651406	326.66183	0	16
6613	130.37012	11251.355595651406	989.8805	0	16
6613	130.37012	11252.357895651407	873.62537	0	16
6613	130.37012	11253.360195651407	697.2301	0	16
6613	130.37012	11253.360195651407	107.07825	0	16
6613	130.37012	11270.272372964999	231.57095	0	0
6613	130.37012	11272.121115006876	981.8018	0	0
6613	130.37012	11273.279272965	1958.2002	0	16
6613	130.37012	11274.125715006874	441.99722	0	0
6613	130.37012	11274.281572965	2841.5012	0	784
6613	130.37012	11275.283872965	583.64825	0	16
6613	130.37012	11276.130315006874	966.14496	0	16
6613	130.37012	11277.132615006874	1035.4508	0	16
6613	130.37012	11278.134915006875	794.7404	0	16
6613	130.37012	11278.290772964998	1072.995	0	16
6613	130.37012	11279.293072964998	745.6366	0	16
6613	130.37012	11280.295372964998	2283.3523	0	784
6613	130.37012	11282.144115006875	5943.4644	0	0
6613	130.37012	11365.963057856043	1205.4359	0	0
6613	130.37012	11366.965357856043	926.6637	0	0
6613	130.37012	11368.969957856043	859.80334	0	16
6613	130.37012	11369.972257856043	1137.4631	0	16
6613	130.37012	11370.974557856043	1020.22156	0	16
6613	130.37012	11372.979157856043	1775.6185	0	0
6613	130.37012	11373.98145785604	544.67505	0	0
6613	130.37012	11375.98605785604	1734.0408	0	0
6613	130.37012	11376.98835785604	1839.7067	0	0
6613	130.37012	11377.207348074997	950.6869	0	0
6613	130.37012	11379.211948075	801.13635	0	16
6613	130.37012	11380.214248074999	1290.0831	0	16
6613	130.37012	11381.216548074999	834.60333	0	16
6613	130.37012	11383.221148075	853.9107	0	0
6613	130.37012	11384.223448075	1770.3495	0	0
6613	130.37012	11386.228048075	852.5379	0	0
6613	130.37012	11387.230348074998	92.43715	0	0
6613	130.37012	11389.234948075	15.205492	0	0
6613	130.37012	11409.51865423625	611.11456	0	0
6613	130.37012	11411.52325423625	259.43292	0	16
6613	130.37012	11412.52555423625	703.0235	0	16
6613	130.37012	11413.52785423625	444.9057	0	16
6613	130.37012	11416.534754236249	925.12164	0	0
6613	130.37012	11502.592451022501	15.196221	0	0
6613	130.37012	11506.6016510225	915.946	0	0
6613	130.37012	11508.606251022502	1764.5205	0	784
6613	130.37012	11508.606251022502	969.0357	0	16
6613	130.37012	11509.6085510225	1224.5416	0	16
6613	130.37012	11510.6108510225	119.61906	0	0
6613	130.37012	11510.6108510225	1615.802	0	16
6613	130.37012	11513.6177510225	1166.7122	0	0
6613	130.37012	11516.624651022501	144.75822	0	0
6613	130.37012	11519.074616551563	1545.452	0	0
6613	130.37012	11520.076916551565	503.61304	0	0
6613	130.37012	11523.083816551565	1161.0294	0	784
6613	130.37012	11524.086116551563	756.1223	0	16
6613	130.37012	11525.088416551565	906.7346	0	16
6613	130.37012	11526.243499294844	871.6802	0	16
6613	130.37012	11527.093016551564	772.4976	0	0
6613	130.37012	11527.245799294844	937.29095	0	16
6613	130.37012	11528.248099294844	857.7469	0	16
6613	130.37012	11529.250399294844	1870.6301	0	16
6613	130.37012	11531.102216551564	115.94691	0	0
6613	130.37012	11536.266499294843	240.10612	0	0
6613	130.37012	11538.271099294843	10.794102	0	0
6613	130.37012	11561.648083511875	1847.216	0	0
6613	130.37012	11565.657283511875	1759.2849	0	784
6613	130.37012	11566.659583511875	1179.0353	0	16
6613	130.37012	11567.661883511875	1321.627	0	16
6613	130.37012	11568.664183511875	1582.6588	0	16
6613	130.37012	11571.27713267375	11.003654	0	0
6613	130.37012	11573.28173267375	238.21921	0	0
6613	130.37012	11576.28863267375	1894.9656	0	784
6613	130.37012	11577.29093267375	1312.1257	0	16
6613	130.37012	11578.29323267375	1339.0614	0	16
6613	130.37012	11579.29553267375	985.0001	0	48
6613	130.37012	11581.30013267375	745.5919	0	0
6613	130.37012	11583.304732673747	330.80725	0	0
6613	130.37012	11584.307032673747	301.4487	0	0
6613	130.37012	11587.313932673747	30.27338	0	0
6613	130.37012	11601.713654761199	843.4551	0	0
6613	130.37012	11603.7182547612	1583.2228	0	16
6613	130.37012	11604.7205547612	639.71375	0	16
6613	130.37012	11605.7228547612	968.0245	0	16
6613	130.37012	11606.725154761198	813.8119	0	16
6613	130.37012	11607.7274547612	1122.2997	0	784
6613	130.37012	11610.7343547612	155.40218	0	0
6613	130.37012	11614.635828233644	844.2616	0	0
6613	130.37012	11616.640428233644	809.8753	0	0
6613	130.37012	11619.647328233645	1139.6954	0	16
6613	130.37012	11620.649628233645	919.5877	0	16
6613	130.37012	11621.651928233645	1606.6022	0	16
6613	130.37012	11623.656528233645	1290.5828	0	0
6613	130.37012	11624.658828233643	1383.2853	0	0
6613	130.37012	11683.22078253052	1730.8223	0	16
6613	130.37012	11684.22308253052	1222.1066	0	16
6613	130.37012	11685.22538253052	470.3431	0	16
6613	130.37012	11686.22768253052	1562.1735	0	16
6613	130.37012	11688.23228253052	2237.2747	0	0
6613	130.37012	11690.236882530518	403.10474	0	0
6613	130.37012	11691.239182530519	871.29675	0	0
6613	130.37012	11694.246082530519	28.50101	0	0
6613	130.37012	11742.103102419844	668.7543	0	0
6613	130.37012	11744.107702419844	867.1771	0	16
6613	130.37012	11745.110002419844	2529.0413	0	784
6613	130.37012	11746.112302419844	948.6705	0	16
6613	130.37012	11752.126102419843	82.53768	0	0
6613	130.37012	11755.133002419843	11.062614	0	0
6613	130.37012	11757.358893030894	882.79156	0	16
6613	130.37012	11758.361193030894	992.147	0	16
6613	130.37012	11759.363493030894	752.0217	0	16
6613	130.37012	11760.365793030895	1260.7277	0	16
6613	130.37012	11761.368093030895	822.8846	0	16
6613	130.37012	11763.372693030895	642.82916	0	0
6613	130.37012	11765.377293030891	814.8702	0	0
6613	130.37012	11768.384193030892	1260.9825	0	0
6613	130.37012	11865.1584876525	2242.3816	0	0
6613	130.37012	11868.1653876525	1038.337	0	16
6613	130.37012	11869.1676876525	1156.5396	0	16
6613	130.37012	11870.1699876525	1638.8285	0	16
6613	130.37012	11872.174587652498	1241.8315	0	0
6613	130.37012	11876.183787652499	1140.0559	0	0
6613	130.37012	11877.186087652499	1039.3231	0	0
6613	130.37012	11949.759847995158	2014.7006	0	0
6613	130.37012	11953.769047995156	1629.3544	0	16
6613	130.37012	11954.771347995158	3366.3782	0	784
6613	130.37012	11955.773647995156	1192.3258	0	16
6613	130.37012	11956.775947995156	1747.3536	0	16
6613	130.37012	11957.778247995158	1128.8251	0	16
6613	130.37012	11959.782847995157	2177.774	0	0
6613	130.37012	11962.789747995157	374.3931	0	0
6613	130.37012	11966.798947995158	13.426521	0	0
6613	130.37012	11969.3289775175	2013.5133	0	784
6613	130.37012	11970.3312775175	1012.31415	0	16
6613	130.37012	11971.3335775175	700.10266	0	16
6613	130.37012	11972.3358775175	993.57043	0	16
6613	130.37012	11974.3404775175	3046.2034	0	0
6613	130.37012	11976.345077517499	892.34033	0	0
6613	130.37012	11979.3519775175	1074.429	0	0
6613	130.37012	12024.787094856207	1223.0696	0	0
6613	130.37012	12026.791694856205	1914.6625	0	0
6613	130.37012	12027.793994856205	1883.858	0	0
6613	130.37012	12029.798594856205	940.82886	0	16
6613	130.37012	12030.800894856206	1454.6783	0	16
6613	130.37012	12031.803194856206	1652.2914	0	784
6613	130.37012	12032.805494856206	1450.75	0	16
6613	130.37012	12033.807794856206	1465.8898	0	16
6613	130.37012	12211.9830290125	1131.5157	0	0
6613	130.37012	12213.987629012501	2051.1262	0	784
6613	130.37012	12214.9899290125	1018.5859	0	16
6613	130.37012	12215.992229012501	1870.9572	0	16
6613	130.37012	12217.9968290125	1181.3787	0	0
6613	130.37012	12221.0037290125	1503.4398	0	0
6613	130.37012	12222.0060290125	1162.93	0	0
6613	130.37012	12255.4824162675	152.51624	0	0
6613	130.37012	12255.4824162675	1102.6981	0	0
6613	130.37012	12259.4916162675	1103.2068	0	16
6613	130.37012	12259.4916162675	266.2107	0	16
6613	130.37012	12260.4939162675	1179.1565	0	784
6613	130.37012	12260.4939162675	327.73547	0	16
6613	130.37012	12261.4962162675	1044.8923	0	16
6613	130.37012	12263.5008162675	625.56744	0	16
6613	130.37012	12263.543293105155	796.5681	0	16
6613	130.37012	12264.545593105155	1792.5703	0	16
6613	130.37012	12265.505416267499	366.5502	0	16
6613	130.37012	12265.505416267499	3269.2095	0	784
6613	130.37012	12266.550193105155	815.79047	0	16
6613	130.37012	12267.510016267499	135.90982	0	16
6613	130.37012	12267.510016267499	793.8264	0	16
6613	130.37012	12269.557093105155	1043.5037	0	0
6613	130.37012	12408.46568628875	1135.4634	0	0
6613	130.37012	12409.46798628875	719.9038	0	0
6613	130.37012	12411.47258628875	717.5644	0	0
6613	130.37012	12413.47718628875	1400.8309	0	16
6613	130.37012	12414.47948628875	1406.2167	0	16
6613	130.37012	12415.48178628875	1756.4808	0	16
6613	130.37012	12419.49098628875	1499.3097	0	0
6613	130.37012	12420.458416715	17.305292	0	0
6613	130.37012	12422.463016715	2762.8904	0	0
6613	130.37012	12424.502486288748	26.576048	0	0
6613	130.37012	12425.469916715001	1100.0228	10783	112
6613	130.37012	12426.472216715001	1736.8336	10783	112
6613	130.37012	12427.474516715001	4037.4358	10783	112
6613	130.37012	12428.476816715001	6335.0845	10783	112
6613	130.37012	12430.481416715	2127.9463	10783	112
6613	130.37012	12431.483716715	4234.6646	10783	112
6613	130.37012	12432.486016715	3517.0916	10783	112
6613	130.37012	12432.50914281698	41.220695	0	0
6613	130.37012	12434.490616715	3001.3887	0	0
6613	130.37012	12435.492916715	1136.4243	0	0
6613	130.37012	12435.51604281698	1112.3477	0	0
6613	130.37012	12438.473492751875	477.3882	0	16
6613	130.37012	12438.52294281698	1186.1287	0	48
6613	130.37012	12439.475792751875	853.71246	0	16
6613	130.37012	12439.52524281698	1143.4973	12918	112
6613	130.37012	12440.478092751875	1503.2273	1	48
6613	130.37012	12441.52984281698	1585.7971	0	16
6613	130.37012	12442.482692751875	313.7699	0	16
6613	130.37012	12442.532142816977	578.97015	13075	112
6613	130.37012	12444.487292751875	1033.2399	0	0
6613	130.37012	12444.536742816977	585.5982	0	0
6613	130.37012	12447.494192751874	1431.4884	0	0
6613	130.37012	12449.498792751874	839.96545	0	0
6613	130.37012	12453.504867691563	3179.6536	5176	112
6613	130.37012	12453.539276278125	267.16614	0	16
6613	130.37012	12454.507167691563	1908.0782	0	16
6613	130.37012	12455.509467691563	2382.9456	0	16
6613	130.37012	12455.543876278125	1175.48	0	16
6613	130.37012	12456.511767691563	2519.1614	0	16
6613	130.37012	12457.514067691563	5092.2974	5176	112
6613	130.37012	12457.548476278127	3309.5037	0	16
6613	130.37012	12458.550776278125	7865.734	5176	112
6613	130.37012	12459.518667691564	2867.5732	0	16
6613	130.37012	12459.553076278127	7008.1636	0	16
6613	130.37012	12460.507686089999	61.228455	0	0
6613	130.37012	12460.520967691562	7623.903	0	16
6613	130.37012	12461.509986089999	108.9564	0	0
6613	130.37012	12461.509986089999	105.54209	0	0
6613	130.37012	12461.523267691562	3362.2383	0	16
6613	130.37012	12461.557676278126	4745.6797	0	16
6613	130.37012	12462.43794224013	556.3337	0	0
6613	130.37012	12462.559976278128	1643.2051	0	16
6613	130.37012	12463.440242240129	1029.3647	0	0
6613	130.37012	12463.562276278126	3324.727	0	16
6613	130.37012	12465.44484224013	519.2049	0	16
6613	130.37012	12465.51918609	318.52188	0	16
6613	130.37012	12465.566876278124	1313.4517	0	16
6613	130.37012	12466.44714224013	629.4168	0	16
6613	130.37012	12466.52148609	348.93277	0	48
6613	130.37012	12466.525161452188	55.48478	0	16
6613	130.37012	12466.534767691563	347.88837	0	48
6613	130.37012	12466.563237473927	10.947093	0	0
6613	130.37012	12467.44944224013	1226.4368	0	16
6613	130.37012	12467.52378609	849.2648	0	16
6613	130.37012	12467.52378609	1187.5337	10097	112
6613	130.37012	12467.527461452186	339.9558	0	16
6613	130.37012	12467.537067691563	446.0763	0	16
6613	130.37012	12469.45404224013	1247.8081	0	0
6613	130.37012	12470.530686089998	137.16342	0	16
6613	130.37012	12470.530686089998	429.99573	0	16
6613	130.37012	12470.543967691563	21.29139	0	0
6613	130.37012	12470.572437473927	1075.3981	10097	112
6613	130.37012	12471.532986089998	292.48862	0	16
6613	130.37012	12471.532986089998	4079.8135	10097	112
6613	130.37012	12471.536661452188	1087.8618	0	16
6613	130.37012	12471.580676278127	13.805312	0	0
6613	130.37012	12472.538961452186	1855.6455	0	16
6613	130.37012	12472.577037473928	1896.8815	10097	112
6613	130.37012	12472.634506668752	967.8897	0	16
6613	130.37012	12473.537586089999	111.09538	0	16
6613	130.37012	12473.541261452187	1185.2327	0	16
6613	130.37012	12473.579337473928	2332.415	10097	112
6613	130.37012	12473.63680666875	804.9473	0	16
6613	130.37012	12474.539886089999	62.657764	0	16
6613	130.37012	12474.539886089999	40.47956	0	16
6613	130.37012	12474.581637473928	3378.3008	10097	112
6613	130.37012	12474.639106668752	1617.4695	0	16
6613	130.37012	12475.542186089999	33.49445	0	16
6613	130.37012	12475.542186089999	15.014124	0	16
6613	130.37012	12475.545861452187	3276.9124	10097	112
6613	130.37012	12475.583937473926	2587.0198	0	16
6613	130.37012	12476.544486089999	17.029352	0	16
6613	130.37012	12476.548161452187	1388.656	0	16
6613	130.37012	12476.586237473926	1704.587	10097	112
6613	130.37012	12476.64370666875	1020.6288	0	16
6613	130.37012	12477.550461452187	2546.09	10097	112
6613	130.37012	12477.588537473926	1559.3052	0	48
6613	130.37012	12477.646006668752	931.02026	0	16
6613	130.37012	12478.590837473927	2323.4214	10097	112
6613	130.37012	12479.555061452187	202.80748	0	0
6613	130.37012	12480.65290666875	1223.5709	0	0
6613	130.37012	12482.561961452186	27.533138	0	0
6613	130.37012	12482.657506668751	695.2184	0	0
6613	130.37012	12499.60476916317	1181.5322	0	0
6613	130.37012	12501.60936916317	802.0196	0	16
6613	130.37012	12502.549915798749	161.33826	0	0
6613	130.37012	12502.61166916317	1850.4497	1	48
6613	130.37012	12503.613969163169	2577.6953	1	816
6613	130.37012	12504.554515798749	686.8688	0	0
6613	130.37012	12504.61626916317	1623.3911	1	48
6613	130.37012	12506.55911579875	1386.8682	0	48
6613	130.37012	12506.620869163171	1305.26	0	0
6613	130.37012	12507.56141579875	1372.6069	0	16
6613	130.37012	12507.623169163171	1372.1852	0	16
6613	130.37012	12508.56371579875	666.3499	0	16
6613	130.37012	12509.56601579875	1656.2776	0	16
6613	130.37012	12510.56831579875	920.14	0	16
6613	130.37012	12513.575215798748	295.03995	0	0
6613	130.37012	12514.63926916317	18.755568	0	0
6613	130.37012	12516.582115798748	86.367256	0	0
6613	130.37012	12518.586715798749	13.270856	0	0
6613	130.37012	12618.878842807677	1409.453	0	16
6613	130.37012	12619.881142807677	1241.4216	0	16
6613	130.37012	12620.883442807677	1944.2103	0	16
6613	130.37012	12621.885742807677	1030.7156	0	16
6613	130.37012	12622.888042807677	1759.5012	0	16
6613	130.37012	12624.892642807676	2442.9556	0	0
6613	130.37012	12626.897242807676	1449.677	0	0
6613	130.37012	12628.901842807676	151.08879	0	0
6613	130.37012	12630.906442807676	41.984493	0	0
6613	130.37012	12631.908742807676	20.592686	0	0
6613	130.37012	12687.016703979947	441.733	0	0
6613	130.37012	12689.02130397995	778.3987	0	16
6613	130.37012	12690.023603979947	701.1962	0	16
6613	130.37012	12691.02590397995	1077.1348	0	16
6613	130.37012	12692.028203979948	2179.1067	0	784
6613	130.37012	12696.03740397995	703.34717	0	0
6613	130.37012	12698.042003979948	208.56084	0	0
6613	130.37012	12713.732142616875	975.21344	0	0
6613	130.37012	12714.734442616875	213.15326	0	0
6613	130.37012	12716.739042616875	643.0151	0	16
6613	130.37012	12717.741342616875	639.7234	0	16
6613	130.37012	12718.743642616875	695.68805	0	16
6613	130.37012	12719.745942616875	1093.1007	0	784
6613	130.37012	12721.750542616875	1301.4607	0	0
6613	130.37012	12722.752842616876	488.90433	0	0
6613	130.37012	12727.764342616872	1021.0361	0	0
6613	130.37012	12753.511497495178	1439.8586	0	784
6613	130.37012	12754.513797495178	1105.6876	0	16
6613	130.37012	12755.516097495178	1025.2537	0	16
6613	130.37012	12756.518397495178	1027.9045	0	16
6613	130.37012	12757.520697495178	2153.359	0	784
6613	130.37012	12758.522997495178	1330.5459	0	16
6613	130.37012	12760.527597495178	1057.3011	0	0
6613	130.37012	12762.532197495177	1203.9562	0	0
6613	130.37012	12764.536797495177	212.57332	0	0
6613	130.37012	12766.541397495177	3245.9106	0	0
6613	130.37012	12768.545997495177	15.684764	0	0
6613	130.37012	12815.1529751525	1327.1509	0	16
6613	130.37012	12816.1552751525	1529.7723	0	16
6613	130.37012	12817.1575751525	1655.3586	0	16
6613	130.37012	12818.1598751525	2414.9387	0	784
6613	130.37012	12823.171375152499	447.51648	0	0
6613	130.37012	12827.180575152499	39.21823	0	0
6613	130.37012	12828.182875152499	19.482021	0	0
6613	130.37012	13218.8367900175	1654.8127	0	0
6613	130.37012	13220.8413900175	1442.4038	0	16
6613	130.37012	13221.8436900175	1241.5002	0	16
6613	130.37012	13222.8459900175	1926.8121	0	784
6613	130.37012	13224.850590017499	2008.7354	0	0
6613	130.37012	13231.8666900175	19.588438	0	0
6613	130.37012	13341.537078396406	953.909	0	16
6613	130.37012	13342.539378396406	2336.644	0	784
6613	130.37012	13343.541678396406	1680.0645	0	16
6613	130.37012	13344.543978396407	1092.7333	0	16
6613	130.37012	13488.712928504685	602.60095	0	16
6613	130.37012	13489.715228504687	676.5447	0	16
6613	130.37012	13490.717528504685	1106.5126	0	784
6613	130.37012	13492.722128504687	844.7261	0	0
6613	130.37012	13494.726728504687	840.6179	0	0
6613	130.37012	13497.733628504688	101.72243	0	0
6613	130.37012	13498.735928504686	1024.4664	0	0
6613	130.37012	13561.161238096785	781.2434	0	0
6613	130.37012	13563.165838096786	266.8182	0	16
6613	130.37012	13564.168138096786	1459.3062	0	784
6613	130.37012	13565.170438096786	864.4401	0	16
6613	130.37012	13566.172738096786	1005.6091	0	16
6613	130.37012	13567.175038096786	1261.1846	0	16
6613	130.37012	13569.179638096786	693.16064	0	16
6613	130.37012	13570.181938096786	730.72876	0	16
6613	130.37012	13571.184238096786	598.1925	0	16
6613	130.37012	13575.193438096783	1096.9551	0	0
6613	130.37012	13640.608614003593	22.658638	0	0
6613	130.37012	13642.613214003593	218.59851	0	16
6613	130.37012	13643.615514003593	425.57077	0	16
6613	130.37012	13644.617814003594	949.6739	0	16
6613	130.37012	13646.622414003594	1307.8419	0	784
6613	130.37012	13647.624714003594	1150.1462	0	16
6613	130.37012	13648.627014003594	1055.9437	0	16
6613	130.37012	13650.631614003594	715.0835	0	0
6613	130.37012	13651.633914003594	1190.4639	0	0
6613	130.37012	13653.638514003593	1540.2303	0	0
6613	130.37012	13674.720310815886	749.22864	0	16
6613	130.37012	13674.720310815886	1101.0573	0	784
6613	130.37012	13675.722610815885	186.12741	0	16
6613	130.37012	13675.722610815885	881.2032	0	16
6613	130.37012	13676.724910815887	734.25806	0	16
6613	130.37012	13677.727210815885	866.603	0	16
6613	130.37012	13677.727210815885	278.66327	0	16
6613	130.37012	13681.736410815885	679.6109	0	0
6613	130.37012	13681.736410815885	296.52637	0	0
6613	130.37012	13682.738710815884	1151.8334	0	0
6613	130.37012	13682.738710815884	190.95709	0	0
6613	130.37012	13749.275541186978	1059.1471	0	0
6613	130.37012	13750.27784118698	533.39856	0	0
6613	130.37012	13752.282441186979	742.76324	0	16
6613	130.37012	13753.28474118698	884.4048	0	16
6613	130.37012	13754.287041186979	845.97614	0	16
6613	130.37012	13755.289341186979	1233.9302	0	784
6613	130.37012	13758.296241186981	293.6463	0	0
6613	130.37012	13780.377946913752	2756.0066	0	0
6613	130.37012	13782.382546913752	678.737	0	0
6613	130.37012	13783.384846913752	2368.5815	0	0
6613	130.37012	13785.389446913752	1077.3867	0	16
6613	130.37012	13786.391746913752	1408.4943	0	784
6613	130.37012	13787.394046913752	606.3484	0	16
6613	130.37012	13789.398646913753	1385.8872	0	0
6613	130.37012	13792.40554691375	732.34467	0	0
6613	130.37012	13793.40784691375	1235.9899	0	0
6613	130.37012	13795.41244691375	861.1162	0	0
6613	130.37012	13797.41704691375	11.678761	0	0
6613	130.37012	13807.2169375175	2449.102	0	16
6613	130.37012	13808.2192375175	876.11	0	16
6613	130.37012	13809.2215375175	2644.8083	0	784
6613	130.37012	13811.226137517499	939.701	0	0
6613	130.37012	13814.233037517499	1330.4238	0	0
6613	130.37012	13817.2399375175	1891.4733	0	0
6613	130.37012	13818.2422375175	27.30155	0	0
6613	130.37012	13969.982467723436	58.64771	0	0
6613	130.37012	13973.991667723436	668.7316	0	16
6613	130.37012	13973.991667723436	711.6965	0	16
6613	130.37012	13974.993967723436	897.4213	0	16
6613	130.37012	13974.993967723436	801.40533	0	16
6613	130.37012	13975.996267723436	852.4682	0	16
6613	130.37012	13975.996267723436	352.41934	0	16
6613	130.37012	13976.998567723434	673.8841	0	16
6613	130.37012	13982.010067723435	195.78899	0	0
6613	130.37012	13982.010067723435	33.451584	0	0
6613	130.37012	13985.016967723435	39.252716	0	0
6613	130.37012	13985.016967723435	871.8085	0	0
6613	130.37012	14051.020175876874	13.61829	0	0
6613	130.37012	14053.024775876875	1848.001	0	0
6613	130.37012	14056.031675876875	1136.1226	0	16
6613	130.37012	14057.033975876875	1275.441	0	784
6613	130.37012	14058.036275876875	774.7643	0	16
6613	130.37012	14059.038575876875	1145.2192	0	16
6613	130.37012	14062.045475876872	1029.3512	0	0
6613	130.37012	14202.792438788749	836.6738	0	0
6613	130.37012	14205.799338788749	1123.0657	0	16
6613	130.37012	14206.80163878875	802.5384	0	16
6613	130.37012	14207.80393878875	317.40363	0	16
6613	130.37012	14208.80623878875	1036.4185	0	16
6613	130.37012	14313.086184325537	1161.5125	0	0
6613	130.37012	14315.090784325537	2336.5725	0	784
6613	130.37012	14316.093084325537	1741.934	0	16
6613	130.37012	14317.095384325537	2251.841	0	16
6613	130.37012	14318.097684325538	882.80524	0	16
6613	130.37012	14319.099984325534	1483.4044	0	16
6613	130.37012	14322.106884325534	1844.0051	0	0
6613	130.37012	14365.352132382499	743.6529	0	16
6613	130.37012	14366.354432382499	814.38446	0	16
6613	130.37012	14367.3567323825	1675.6294	0	784
6613	130.37012	14368.3590323825	678.00653	0	16
6613	130.37012	14371.3659323825	701.28674	0	0
6613	130.37012	14374.372832382498	1410.1953	0	0
6613	130.37012	14375.375132382498	927.553	0	0
6613	130.37012	14392.431629426093	30.400253	0	0
6613	130.37012	14392.431629426093	1289.2905	0	0
6613	130.37012	14396.440829426094	401.04242	0	16
6613	130.37012	14396.440829426094	60.84544	0	16
6613	130.37012	14397.443129426094	125.854774	0	16
6613	130.37012	14397.443129426094	495.24686	0	16
6613	130.37012	14398.445429426094	543.0255	0	784
6613	130.37012	14398.445429426094	198.85472	0	16
6613	130.37012	14399.447729426092	536.7062	0	16
6613	130.37012	14399.447729426092	85.84016	0	16
6613	130.37012	14400.450029426092	483.95575	0	16
6613	130.37012	14400.450029426092	406.81155	0	16
6613	130.37012	14406.463829426093	57.979107	0	0
6613	130.37012	14406.463829426093	1056.33	0	0
6613	130.37012	14407.466129426093	33.290947	0	0
6613	130.37012	14407.466129426093	608.0749	0	0
6613	130.37012	14480.061489463436	577.54004	0	16
6613	130.37012	14480.061489463436	1350.1785	0	16
6613	130.37012	14481.04748935927	12.54465	0	0
6613	130.37012	14481.063789463436	469.7086	0	16
6613	130.37012	14482.04978935927	28.521078	0	0
6613	130.37012	14482.04978935927	50.185165	0	16
6613	130.37012	14482.066089463435	634.9428	0	16
6613	130.37012	14482.066089463435	360.8487	0	16
6613	130.37012	14484.05438935927	283.01596	0	0
6613	130.37012	14484.070689463435	331.10678	0	0
6613	130.37012	14487.06128935927	849.75555	0	16
6613	130.37012	14487.077589463437	184.09053	0	16
6613	130.37012	14488.06358935927	938.5272	0	16
6613	130.37012	14488.06358935927	273.72302	0	16
6613	130.37012	14488.079889463437	34.440987	0	0
6613	130.37012	14488.079889463437	118.089455	0	16
6613	130.37012	14489.06588935927	856.9827	0	16
6613	130.37012	14491.07048935927	709.1001	0	0
6613	130.37012	14491.086789463436	22.815788	0	0
6613	130.37012	14492.050468799374	13.444752	0	0
6613	130.37012	14492.072789359268	549.9709	0	0
6613	130.37012	14492.089089463436	12.011726	0	0
6613	130.37012	14498.064268799375	257.45947	0	16
6613	130.37012	14498.064268799375	910.72705	0	16
6613	130.37012	14498.086589359269	33.569695	0	0
6613	130.37012	14499.066568799375	524.4858	0	16
6613	130.37012	14499.066568799375	1005.8682	0	784
6613	130.37012	14499.08888935927	17.673288	0	0
6613	130.37012	14500.068868799375	496.1289	0	16
6613	130.37012	14502.073468799374	759.97925	0	0
6613	130.37012	14502.073468799374	390.322	0	0
6613	130.37012	14504.078068799376	426.8947	0	0
6613	130.37012	14507.084968799374	113.14059	0	0
6613	130.37012	14507.084968799374	627.9212	0	0
6613	130.37012	14509.089568799374	35.978382	0	0
6613	130.37012	14510.091868799374	18.941378	0	0
6613	130.37012	14717.604882197815	558.0216	0	16
6613	130.37012	14718.607182197813	454.70068	0	16
6613	130.37012	14719.609482197813	631.1926	0	784
6613	130.37012	14720.611782197813	581.3145	0	16
6613	130.37012	14720.611782197813	31.312202	0	0
6613	130.37012	14721.614082197813	492.9113	0	16
6613	130.37012	14721.614082197813	196.85167	0	16
6613	130.37012	14723.618682197815	284.86786	0	0
6613	130.37012	14746.133508320001	1772.0817	0	0
6613	130.37012	14747.135808320001	755.65186	0	0
6613	130.37012	14749.140408320001	1673.7535	0	16
6613	130.37012	14750.142708320001	612.3993	0	16
6613	130.37012	14751.145008320002	1796.4945	0	16
6613	130.37012	14759.16340832	1753.4264	0	0
6613	130.37012	14760.16570832	20.508593	0	0
6613	130.37012	14761.16800832	10.51734	0	0
6613	130.37012	15029.96310945786	554.3556	0	16
6613	130.37012	15030.965409457858	741.88995	0	16
6613	130.37012	15031.967709457858	836.3825	0	16
6613	130.37012	15032.970009457858	1347.9406	0	16
6613	130.37012	15033.972309457859	1927.3372	0	784
6613	130.37012	15037.981509457859	591.42444	0	0
6613	130.37012	15040.98840945786	828.9006	0	0
6613	130.37012	15139.862100715156	710.5958	0	0
6613	130.37012	15143.871300715156	880.3827	0	16
6613	130.37012	15144.873600715155	896.77185	0	16
6613	130.37012	15145.875900715155	471.6799	0	16
6613	130.37012	15147.880500715155	534.3413	0	0
6613	130.37012	15149.885100715155	181.01514	0	0
6613	130.37012	15151.889700715155	436.2986	0	0
6613	130.37012	15313.281648843482	767.19196	0	0
6613	130.37012	15314.283948843482	112.41716	0	0
6613	130.37012	15317.290848843484	656.26337	0	48
6613	130.37012	15318.293148843484	705.27606	0	16
6613	130.37012	15319.295448843484	824.7762	0	16
6613	130.37012	15320.297748843483	646.8085	0	16
6613	130.37012	15321.300048843483	2334.1685	0	16
6613	130.37012	15323.304648843481	1302.3779	0	0
6613	130.37012	15326.311548843485	650.24786	0	0
6613	130.37012	15330.320748843482	1460.2465	0	0
6613	130.37012	15432.527237929375	603.936	0	0
6613	130.37012	15434.531837929375	1200.0876	0	0
6613	130.37012	15435.534137929375	776.12256	0	0
6613	130.37012	15437.538737929375	342.74515	0	16
6613	130.37012	15438.541037929375	729.6966	0	16
6613	130.37012	15439.543337929375	1261.0436	0	784
6613	130.37012	15441.547937929376	679.4729	0	0
6613	130.37012	15445.557137929374	211.74435	0	0
6613	130.37012	15456.40724094953	227.51003	0	0
6613	130.37012	15456.40724094953	588.5578	0	0
6613	130.37012	15458.002660171604	866.7103	0	0
6613	130.37012	15458.41184094953	620.05695	0	16
6613	130.37012	15458.41184094953	124.87897	0	16
6613	130.37012	15459.004960171605	304.72525	0	0
6613	130.37012	15459.41414094953	540.95447	0	16
6613	130.37012	15460.41644094953	958.2447	0	16
6613	130.37012	15461.41874094953	1010.25793	0	16
6613	130.37012	15461.41874094953	465.03656	0	16
6613	130.37012	15462.011860171606	1027.1886	0	16
6613	130.37012	15462.42104094953	970.84265	0	16
6613	130.37012	15462.42104094953	228.62428	0	16
6613	130.37012	15463.014160171604	543.8736	0	16
6613	130.37012	15463.42334094953	491.74176	0	16
6613	130.37012	15464.016460171604	724.0268	0	16
6613	130.37012	15465.018760171604	947.44366	0	16
6613	130.37012	15467.023360171603	1150.3496	0	0
6613	130.37012	15469.027960171607	314.91467	0	16
6613	130.37012	15470.030260171605	186.00781	0	16
6613	130.37012	15471.032560171605	770.6096	0	16
6613	130.37012	15474.014360372497	49.94578	0	0
6613	130.37012	15474.014360372497	532.20447	0	0
6613	130.37012	15474.039460171603	13.01121	0	0
6613	130.37012	15479.0258603725	464.4379	0	16
6613	130.37012	15479.0258603725	476.56253	0	16
6613	130.37012	15480.028160372498	460.57547	0	16
6613	130.37012	15481.030460372498	470.45123	0	16
6613	130.37012	15481.030460372498	95.43473	0	16
6613	130.37012	15482.032760372498	415.89923	0	16
6613	130.37012	15482.032760372498	419.35944	0	16
6613	130.37012	15485.0396603725	389.14487	0	0
6613	130.37012	15485.0396603725	187.20723	0	0
6613	130.37012	15489.048860372499	28.685966	0	0
6613	130.37012	15489.048860372499	1813.1187	0	0
6613	130.37012	15493.171283472135	952.4641	0	16
6613	130.37012	15493.171283472135	44.531345	0	0
6613	130.37012	15494.173583472137	1114.9999	0	16
6613	130.37012	15494.173583472137	1105.113	0	16
6613	130.37012	15495.175883472135	1157.8992	0	784
6613	130.37012	15496.178183472137	63.006832	0	0
6613	130.37012	15496.178183472137	1129.4364	0	16
6613	130.37012	15497.180483472137	288.92783	0	16
6613	130.37012	15497.180483472137	998.47064	0	16
6613	130.37012	15499.185083472137	626.0737	0	0
6613	130.37012	15499.185083472137	267.15997	0	0
6613	130.37012	15504.196583472136	68.86787	0	0
6613	130.37012	15504.196583472136	992.8648	0	0
6613	130.37012	15507.203483472134	10.357264	0	0
6613	130.37012	15566.3865063237	974.26917	0	0
6613	130.37012	15567.388806323701	1174.5869	0	0
6613	130.37012	15569.393406323701	784.47577	0	16
6613	130.37012	15570.3957063237	1100.7612	0	16
6613	130.37012	15571.398006323701	1105.0277	0	16
6613	130.37012	15573.4026063237	948.936	0	0
6613	130.37012	15578.4141063237	1014.97815	0	0
6613	130.37012	15675.264776388129	1455.9564	0	16
6613	130.37012	15676.267076388129	878.53094	0	16
6613	130.37012	15677.269376388129	2972.8901	0	784
6613	130.37012	15678.271676388127	778.8293	0	16
6613	130.37012	15681.278576388126	1606.2303	0	0
6613	130.37012	15723.874079523752	685.0097	0	16
6613	130.37012	15724.876379523752	670.7225	0	16
6613	130.37012	15725.878679523752	470.06424	0	16
6613	130.37012	15726.880979523752	573.97076	0	16
6613	130.37012	15728.885579523752	769.9166	0	0
6613	130.37012	15731.777289091668	542.3142	0	0
6613	130.37012	15731.892479523753	1032.0281	0	0
6613	130.37012	15735.786489091668	1253.7241	0	16
6613	130.37012	15736.788789091666	1006.9743	0	16
6613	130.37012	15736.90397952375	10.849665	0	0
6613	130.37012	15737.791089091666	695.47516	0	16
6613	130.37012	15738.793389091667	958.2385	0	16
6613	130.37012	15742.802589091667	463.06085	0	0
6613	130.37012	15745.809489091667	694.2992	0	0
6613	130.37012	15750.308131309464	331.41833	0	0
6613	130.37012	15750.308131309464	290.94272	0	0
6613	130.37012	15751.310431309465	510.91354	0	0
6613	130.37012	15751.310431309465	338.17648	0	0
6613	130.37012	15753.315031309465	715.30963	0	16
6613	130.37012	15754.317331309465	871.05725	0	784
6613	130.37012	15754.317331309465	302.5059	0	16
6613	130.37012	15755.319631309465	849.7787	0	16
6613	130.37012	15755.319631309465	298.41248	0	16
6613	130.37012	15756.321931309465	195.18365	0	16
6613	130.37012	15756.321931309465	762.67834	0	16
6613	130.37012	15758.326531309465	376.07016	0	0
6613	130.37012	15758.326531309465	492.87897	0	0
6613	130.37012	15763.338031309462	58.4765	0	0
6613	130.37012	15763.338031309462	550.5882	0	0
6613	130.37012	15765.342631309462	17.767296	0	0
6613	130.37012	15765.996287414375	542.1523	0	0
6613	130.37012	15768.000887414375	1133.4064	0	0
6613	130.37012	15769.003187414375	1903.9958	0	0
6613	130.37012	15771.007787414375	662.8713	0	784
6613	130.37012	15772.010087414375	583.6789	0	16
6613	130.37012	15773.012387414376	440.181	0	16
6613	130.37012	15933.186800379688	471.36166	0	0
6613	130.37012	15936.193700379688	2133.8728	0	784
6613	130.37012	15937.196000379687	1051.1499	0	16
6613	130.37012	15938.198300379689	1346.3427	0	16
6613	130.37012	15939.200600379689	1248.0215	0	16
6613	130.37012	15944.21210037969	657.9597	0	0
6613	130.37012	15946.21670037969	177.04198	0	0
6613	130.37012	16300.159528810002	694.6114	0	0
6613	130.37012	16303.16642881	559.6181	0	16
6613	130.37012	16304.16872881	601.0832	0	16
6613	130.37012	16305.17102881	1160.5646	0	16
6613	130.37012	16306.173328809999	1366.1255	0	784
6613	130.37012	16308.177928809999	613.80817	0	0
6613	130.37012	16309.18022881	586.8032	0	0
6613	130.37012	16345.12726764875	1829.541	0	0
6613	130.37012	16348.13416764875	463.67557	0	0
6613	130.37012	16350.13876764875	628.88306	0	16
6613	130.37012	16351.14106764875	966.9024	0	16
6613	130.37012	16352.14336764875	1296.9023	0	784
6613	130.37012	16353.14566764875	801.7494	0	16
6613	130.37012	16438.309869179375	1045.9177	0	0
6613	130.37012	16439.312169179375	1044.7794	0	0
6613	130.37012	16442.319069179375	688.5947	0	16
6613	130.37012	16443.321369179375	1475.6002	0	784
6613	130.37012	16444.323669179375	706.8537	0	16
6613	130.37012	16447.330569179372	364.2182	0	0
6613	130.37012	16450.337469179372	1055.9147	0	0
6613	130.37012	16459.332823176093	505.4624	0	0
6613	130.37012	16463.342023176094	1319.6987	0	784
6613	130.37012	16464.344323176094	702.9771	0	16
6613	130.37012	16465.346623176094	658.2897	0	16
6613	130.37012	16466.348923176094	905.72644	0	16
6613	130.37012	16467.351223176094	821.80646	0	16
6613	130.37012	16469.355823176094	562.74335	0	0
6613	130.37012	16492.365935897054	1224.7604	0	0
6613	130.37012	16492.365935897054	361.19257	0	0
6613	130.37012	16493.368235897055	670.3158	0	0
6613	130.37012	16493.368235897055	506.67166	0	0
6613	130.37012	16495.37283589705	534.5662	0	16
6613	130.37012	16496.37513589705	706.78564	0	784
6613	130.37012	16497.37743589705	603.7781	0	16
6613	130.37012	16500.384335897055	364.09772	0	0
6613	130.37012	16500.384335897055	532.3902	0	0
6613	130.37012	16501.386635897055	261.53397	0	0
6613	130.37012	16501.386635897055	983.12213	0	0
6613	130.37012	16504.393535897052	571.2994	0	0
6613	130.37012	16504.393535897052	70.72052	0	0
6613	130.37012	16563.03038733625	196.14452	0	16
6613	130.37012	16564.03268733625	347.64777	0	16
6613	130.37012	16564.03268733625	277.25397	0	16
6613	130.37012	16565.03498733625	41.058334	0	16
6613	130.37012	16565.03498733625	390.6402	0	16
6613	130.37012	16566.03728733625	400.04364	0	784
6613	130.37012	16566.03728733625	122.29396	0	16
6613	130.37012	16567.03958733625	376.82224	0	16
6613	130.37012	16567.03958733625	45.39783	0	16
6613	130.37012	16571.04878733625	147.76598	0	0
6613	130.37012	16571.04878733625	45.925438	0	0
6613	130.37012	16574.055687336248	80.76269	0	16
6613	130.37012	16575.057987336248	47.68628	0	16
6613	130.37012	16576.060287336248	13.488277	0	16
6613	130.37012	16576.060287336248	114.92411	0	784
6613	130.37012	16627.042091856874	2129.2024	0	784
6613	130.37012	16628.044391856874	1449.1975	0	16
6613	130.37012	16629.046691856875	870.6126	0	16
6613	130.37012	16630.048991856875	1178.8182	0	16
6613	130.37012	16632.05359185687	702.12244	0	0
6613	130.37012	16637.065091856875	687.6025	0	0
6613	130.37012	16640.071991856872	17.961618	0	0
6613	130.37012	16651.162540233527	389.7704	0	784
6613	130.37012	16652.164840233527	207.73099	0	16
6613	130.37012	16653.167140233527	163.88437	0	16
6613	130.37012	16655.171740233523	701.9434	0	0
6613	130.37012	16657.176340233527	977.62964	0	0
6613	130.37012	16660.183240233524	811.1217	0	0
6613	130.37012	16661.185540233524	1124.172	0	0
6613	130.37012	16663.190140233524	889.875	0	0
6613	130.37012	16852.982173731874	13.594838	0	0
6613	130.37012	16856.99137373188	827.56573	0	0
6613	130.37012	16856.99137373188	327.14972	0	0
6613	130.37012	16859.998273731875	768.7989	0	16
6613	130.37012	16859.998273731875	675.2402	0	16
6613	130.37012	16861.000573731875	701.6839	0	16
6613	130.37012	16861.000573731875	347.8288	0	16
6613	130.37012	16862.002873731875	621.8471	0	16
6613	130.37012	16864.007473731876	491.0988	0	0
6613	130.37012	16864.007473731876	175.36829	0	0
6613	130.37012	16867.014373731876	192.70166	0	0
6613	130.37012	16867.014373731876	502.07486	0	0
6613	130.37012	16868.016673731876	126.68693	0	0
6613	130.37012	16868.016673731876	361.35098	0	0
6613	130.37012	16902.191035090156	698.2746	0	16
6613	130.37012	16903.193335090156	1161.6776	0	784
6613	130.37012	16904.195635090156	849.0568	0	16
6613	130.37012	16905.197935090157	637.38257	0	16
6613	130.37012	16907.202535090157	688.0296	0	0
6613	130.37012	16910.209435090157	854.3718	0	0
6613	130.37012	16911.211735090154	653.36884	0	0
6613	130.37012	16915.220935090154	15.329488	0	0
6613	130.37012	17093.98339691375	657.83484	0	16
6613	130.37012	17093.98339691375	974.89526	0	16
6613	130.37012	17094.98569691375	844.23535	0	16
6613	130.37012	17094.98569691375	472.5574	0	16
6613	130.37012	17095.98799691375	940.0847	0	16
6613	130.37012	17096.99029691375	1026.1362	0	784
6613	130.37012	17096.99029691375	185.5662	0	16
6613	130.37012	17097.99259691375	969.78143	0	16
6613	130.37012	17098.99489691375	738.62524	0	16
6613	130.37012	17099.99719691375	745.01416	0	16
6613	130.37012	17102.001796913748	432.56277	0	0
6613	130.37012	17102.001796913748	312.74533	0	0
6613	130.37012	17104.006396913748	201.42778	0	0
6613	130.37012	17104.006396913748	1134.4469	0	0
6613	130.37012	17108.01559691375	24.97964	0	0
6613	130.37012	17109.01789691375	13.386137	0	0
6613	130.37012	17228.38082171576	118.04	0	0
6613	130.37012	17228.38082171576	447.9717	0	0
6613	130.37012	17232.39002171576	433.8835	0	16
6613	130.37012	17232.39002171576	282.75653	0	16
6613	130.37012	17233.39232171576	459.66577	0	16
6613	130.37012	17233.39232171576	100.09647	0	16
6613	130.37012	17234.39462171576	447.78357	0	16
6613	130.37012	17234.39462171576	358.50162	0	16
6613	130.37012	17239.406121715758	141.18022	0	0
6613	130.37012	17239.406121715758	1217.0322	0	0
6613	130.37012	17240.408421715758	94.51323	0	0
6613	130.37012	17240.408421715758	290.49878	0	0
6613	130.37012	17242.413021715758	443.42154	0	0
6613	130.37012	17242.413021715758	36.75019	0	0
6613	130.37012	17516.702741700625	325.5449	0	0
6613	130.37012	17518.707341700625	345.85513	0	16
6613	130.37012	17519.709641700625	371.61444	0	16
6613	130.37012	17520.711941700625	1317.8668	0	784
6613	130.37012	17521.714241700625	752.1658	0	16
6613	130.37012	17522.71654170062	908.74524	0	16
6613	130.37012	17523.718841700622	470.1335	0	16
6613	130.37012	17524.721141700622	900.4311	0	16
6613	130.37012	17525.723441700626	791.0431	0	16
6613	130.37012	17527.728041700626	203.14449	0	0
6613	130.37012	17532.739541700623	19.291262	0	0
6613	130.37012	17639.95401764928	67.26341	0	0
6613	130.37012	17642.018038991613	74.00297	0	0
6613	130.37012	17643.963217649285	548.01855	0	16
6613	130.37012	17644.022638991613	258.2041	0	16
6613	130.37012	17644.96551764928	789.1973	0	784
6613	130.37012	17645.024938991613	23.724554	0	0
6613	130.37012	17645.024938991613	384.93246	0	16
6613	130.37012	17645.96781764928	603.9666	0	16
6613	130.37012	17646.97011764928	760.5722	0	16
6613	130.37012	17647.029538991614	604.218	0	16
6613	130.37012	17647.029538991614	499.7032	0	16
6613	130.37012	17647.42393090714	485.3608	0	16
6613	130.37012	17648.03183899161	428.60327	0	16
6613	130.37012	17648.426230907142	1256.7673	0	784
6613	130.37012	17649.034138991614	650.5663	0	16
6613	130.37012	17649.428530907142	518.10254	0	16
6613	130.37012	17649.977017649286	637.7637	0	16
6613	130.37012	17650.979317649286	1064.9982	0	16
6613	130.37012	17651.981617649282	854.43475	0	16
6613	130.37012	17652.041038991614	415.62213	0	16
6613	130.37012	17652.041038991614	20.241413	0	0
6613	130.37012	17652.435430907142	163.98454	0	0
6613	130.37012	17653.437730907142	441.03275	0	0
6613	130.37012	17653.986217649282	91.63359	0	0
6613	130.37012	17655.442330907143	1036.2512	0	0
6613	130.37012	17659.45153090714	1498.2731	0	0
6613	130.37012	17770.399559513662	555.4276	0	0
6613	130.37012	17770.399559513662	382.85358	0	0
6613	130.37012	17772.40415951366	881.15015	0	16
6613	130.37012	17772.40415951366	254.87787	0	16
6613	130.37012	17772.494212219062	192.16812	0	0
6613	130.37012	17773.40645951366	882.22845	0	16
6613	130.37012	17774.40875951366	717.23645	0	16
6613	130.37012	17774.498812219063	293.0468	0	16
6613	130.37012	17774.498812219063	215.16989	0	16
6613	130.37012	17775.41105951366	890.72705	0	16
6613	130.37012	17775.41105951366	888.2196	0	16
6613	130.37012	17775.501112219063	318.8186	0	16
6613	130.37012	17775.501112219063	132.27464	0	16
6613	130.37012	17776.413359513663	728.36066	0	16
6613	130.37012	17776.503412219063	318.82944	0	16
6613	130.37012	17776.503412219063	311.7785	0	16
6613	130.37012	17777.505712219063	188.36269	0	16
6613	130.37012	17779.42025951366	343.11295	0	0
6613	130.37012	17779.42025951366	1460.8983	0	0
6613	130.37012	17780.512612219063	278.0279	0	0
6613	130.37012	17781.514912219063	114.11013	0	0
6613	130.37012	17783.42945951366	57.483982	0	0
6613	130.37012	17783.42945951366	869.9931	0	0
6613	130.37012	17839.468854925	276.86392	0	0
6613	130.37012	17839.468854925	520.8262	0	0
6613	130.37012	17840.471154925	368.65488	0	0
6613	130.37012	17840.471154925	509.85495	0	0
6613	130.37012	17842.475754925	431.41537	0	16
6613	130.37012	17843.478054925	482.98413	0	784
6613	130.37012	17843.478054925	110.93712	0	16
6613	130.37012	17844.480354925	448.63174	0	16
6613	130.37012	17844.480354925	56.573257	0	16
6613	130.37012	17848.489554925	175.01566	0	0
6613	130.37012	17848.489554925	73.03341	0	0
6613	130.37012	17854.67058528547	675.1507	0	0
6613	130.37012	17857.67748528547	969.06335	0	0
6613	130.37012	17858.67978528547	1098.4395	0	0
6613	130.37012	17860.68438528547	1256.9741	0	784
6613	130.37012	17861.68668528547	745.80914	0	16
6613	130.37012	17862.68898528547	390.96124	0	16
6613	130.37012	17863.69128528547	855.3354	0	16
6613	130.37012	17870.707385285466	676.7778	0	0
6613	130.37012	17871.709685285467	1533.396	0	0
6613	130.37012	18069.96099229826	1452.2958	0	0
6613	130.37012	18071.965592298264	2079.8123	0	0
6613	130.37012	18072.96789229826	1317.8264	0	0
6613	130.37012	18076.97709229826	1220.3165	0	16
6613	130.37012	18077.97939229826	1066.6116	0	16
6613	130.37012	18078.98169229826	1654.4991	0	16
6613	130.37012	18080.98629229826	666.9392	0	0
6613	130.37012	18082.99089229826	1057.3921	0	0
6613	130.37012	18084.99549229826	169.6264	0	0
6613	130.37012	18085.99779229826	775.005	0	0
6613	130.37012	18159.486991945625	570.3492	0	16
6613	130.37012	18159.486991945625	427.10498	0	16
6613	130.37012	18160.489291945625	202.0201	0	16
6613	130.37012	18161.491591945625	548.7204	0	16
6613	130.37012	18161.491591945625	810.08545	0	16
6613	130.37012	18163.496191945625	398.6201	0	0
6613	130.37012	18163.496191945625	630.6793	0	0
6613	130.37012	18164.498491945626	309.95822	0	0
6613	130.37012	18164.498491945626	557.8513	0	0
6613	130.37012	18170.512291945623	23.953323	0	0
6613	130.37012	18170.512291945623	1045.8107	0	0
6613	130.37012	18172.564124508335	807.72687	0	0
6613	130.37012	18175.571024508336	700.2488	0	0
6613	130.37012	18178.577924508336	750.1653	0	16
6613	130.37012	18179.580224508336	631.9934	0	16
6613	130.37012	18180.582524508336	426.75238	0	16
6613	130.37012	18184.591724508336	671.3474	0	16
6613	130.37012	18185.594024508337	671.3651	0	16
6613	130.37012	18186.596324508333	92.78705	0	16
6613	130.37012	18189.603224508333	17.106258	0	0
6613	130.37012	18351.72795860192	20.714897	0	0
6613	130.37012	18351.72795860192	519.2113	0	0
6613	130.37012	18352.730258601918	487.0307	0	0
6613	130.37012	18352.730258601918	53.750908	0	0
6613	130.37012	18354.73485860192	200.92366	0	0
6613	130.37012	18354.73485860192	478.29095	0	0
6613	130.37012	18355.737158601918	309.79532	0	0
6613	130.37012	18355.737158601918	647.20667	0	0
6613	130.37012	18358.74405860192	475.72867	0	16
6613	130.37012	18359.746358601922	596.49677	0	784
6613	130.37012	18359.746358601922	444.40088	0	16
6613	130.37012	18360.748658601922	567.49725	0	16
6613	130.37012	18360.748658601922	24.396269	0	0
6613	130.37012	18361.75095860192	503.37268	0	16
6613	130.37012	18361.75095860192	199.49783	0	16
6613	130.37012	18363.75555860192	327.9668	0	0
6613	130.37012	18363.75555860192	296.5703	0	0
6613	130.37012	18366.76245860192	114.6379	0	0
6613	130.37012	18366.76245860192	379.27588	0	0
6613	130.37012	18526.347028930628	540.51794	0	0
6613	130.37012	18527.349328930628	519.63574	0	0
6613	130.37012	18529.353928930628	398.4241	0	16
6613	130.37012	18530.35622893063	586.57983	0	784
6613	130.37012	18531.358528930632	473.55405	0	16
6613	130.37012	18533.36312893063	534.25446	0	0
6613	130.37012	18750.02894072857	493.01532	0	0
6613	130.37012	18752.03354072857	640.1979	0	16
6613	130.37012	18753.03584072857	603.0367	0	16
6613	130.37012	18754.03814072857	723.29266	0	16
6613	130.37012	18755.04044072857	661.84644	0	16
6613	130.37012	18758.04734072857	1173.249	0	0
6613	130.37012	18763.05884072857	886.95416	0	0
6613	130.37012	18764.06114072857	1032.083	0	0
6613	130.37012	18921.825834404164	718.7065	0	0
6613	130.37012	18922.828134404164	669.3072	0	0
6613	130.37012	18924.832734404165	565.70044	0	0
6613	130.37012	18926.837334404165	808.2137	0	0
6613	130.37012	18929.844234404165	385.50162	0	0
6613	130.37012	18935.858034404162	770.0065	0	0
6613	130.37012	18937.862634404162	11.575012	0	0
6613	130.37012	18940.391423994683	16.298183	0	0
6613	130.37012	18941.393723994683	1185.5203	0	0
6613	130.37012	18942.396023994686	784.88074	0	0
6613	130.37012	18944.400623994687	320.84692	0	0
6613	130.37012	18945.402923994683	1126.1272	0	0
6613	130.37012	18947.407523994683	970.63776	0	784
6613	130.37012	18948.409823994683	720.942	0	16
6613	130.37012	18948.911021600667	479.00504	0	0
6613	130.37012	18949.412123994683	797.1472	0	16
6613	130.37012	18950.915621600667	143.54214	0	0
6613	130.37012	18951.416723994684	811.1528	0	0
6613	130.37012	18952.920221600667	676.371	0	16
6613	130.37012	18953.922521600667	1133.9326	0	784
6613	130.37012	18954.924821600667	539.25085	0	16
6613	130.37012	18955.927121600664	742.6705	0	16
6613	130.37012	18956.929421600667	475.85324	0	16
6613	130.37012	18959.936321600668	311.34647	0	0
6613	130.37012	18963.945521600668	53.065914	0	0
6613	130.37012	19024.43022737771	1316.26	0	0
6613	130.37012	19024.934634925	24.35334	0	0
6613	130.37012	19025.432527377714	673.8094	0	0
6613	130.37012	19027.437127377714	307.46634	0	0
6613	130.37012	19028.943834925	618.3914	0	0
6613	130.37012	19030.44402737771	1195.7118	0	16
6613	130.37012	19031.44632737771	812.2767	0	16
6613	130.37012	19031.950734925	742.5768	0	16
6613	130.37012	19032.44862737771	717.521	0	16
6613	130.37012	19032.953034925	1684.5562	0	784
6613	130.37012	19033.45092737771	613.0917	0	16
6613	130.37012	19033.955334925	1493.612	0	16
6613	130.37012	19036.45782737771	891.7134	0	0
6613	130.37012	19036.962234925002	1009.2699	0	0
6613	130.37012	19037.964534925002	650.8253	0	0
6613	130.37012	19039.969134925	610.7558	0	0
6613	130.37012	19040.467027377712	66.15266	0	0
6613	130.37012	19044.10228241609	166.1648	0	0
6613	130.37012	19044.10228241609	976.94586	0	0
6613	130.37012	19044.980634925	17.709232	0	0
6613	130.37012	19045.10458241609	373.6377	0	0
6613	130.37012	19045.10458241609	265.11798	0	0
6613	130.37012	19048.11148241609	499.4675	0	16
6613	130.37012	19049.113782416094	582.4507	0	16
6613	130.37012	19049.113782416094	395.20438	0	16
6613	130.37012	19050.11608241609	590.08704	0	784
6613	130.37012	19050.11608241609	572.1055	0	16
6613	130.37012	19053.12298241609	487.43002	0	0
6613	130.37012	19053.12298241609	363.0925	0	0
6613	130.37012	19056.12988241609	139.00508	0	0
6613	130.37012	19056.12988241609	659.8516	0	0
6613	130.37012	19059.13678241609	35.08388	0	784
6613	130.37012	19059.13678241609	17.752758	0	16
6613	130.37012	19060.13908241609	20.442774	0	16
6613	130.37012	19060.13908241609	438.6212	0	0
6613	130.37012	19061.141382416088	11.475477	0	16
6613	130.37012	19157.18974500205	34.410427	0	0
6613	130.37012	19157.18974500205	1947.2235	0	0
6613	130.37012	19159.194345002055	139.41493	0	0
6613	130.37012	19159.194345002055	378.22086	0	0
6613	130.37012	19163.203545002052	470.23288	0	16
6613	130.37012	19163.203545002052	356.42944	0	16
6613	130.37012	19164.205845002052	484.32086	0	16
6613	130.37012	19165.208145002056	495.12885	0	784
6613	130.37012	19165.208145002056	358.87686	0	16
6613	130.37012	19168.215045002056	160.18956	0	16
6613	130.37012	19168.215045002056	319.1885	0	16
6613	130.37012	19169.217345002053	245.19609	0	16
6613	130.37012	19169.217345002053	429.26816	0	16
6613	130.37012	19170.219645002053	178.78638	0	16
6613	130.37012	19170.219645002053	817.5741	0	784
6613	130.37012	19175.231145002053	18.64917	0	0
6613	130.37012	19272.87173994521	580.97345	0	16
6613	130.37012	19272.87173994521	716.3004	0	16
6613	130.37012	19273.87403994521	58.14711	0	16
6613	130.37012	19273.87403994521	677.5876	0	16
6613	130.37012	19274.876339945207	725.8411	0	784
6613	130.37012	19274.876339945207	251.02637	0	16
6613	130.37012	19275.878639945207	709.2089	0	16
6613	130.37012	19277.88323994521	576.33405	0	0
6613	130.37012	19277.88323994521	560.04016	0	0
6613	130.37012	19278.88553994521	470.1714	0	0
6613	130.37012	19278.88553994521	151.79582	0	0
6613	130.37012	19284.89933994521	48.102642	0	0
6613	130.37012	19284.89933994521	845.518	0	0
6613	130.37012	19309.019767219062	659.57874	0	16
6613	130.37012	19310.022067219063	1842.4998	0	16
6613	130.37012	19311.024367219063	1959.7494	0	784
6613	130.37012	19313.028967219063	1621.3202	0	16
6613	130.37012	19314.031267219063	824.1865	0	16
6613	130.37012	19315.033567219063	1668.7468	0	784
6613	130.37012	19318.04046721906	524.0203	0	0
6613	130.37012	19322.04966721906	24.51706	0	0
6613	130.37012	19690.504903228575	1361.5546	0	0
6613	130.37012	19693.511803228575	774.4587	0	0
6613	130.37012	19695.516403228576	614.82837	0	16
6613	130.37012	19696.518703228576	488.68747	0	16
6613	130.37012	19697.521003228576	720.38513	0	784
6613	130.37012	19698.523303228576	643.8464	0	16
6613	130.37012	19700.527903228576	486.68732	0	0
6613	130.37012	19703.534803228573	667.1755	0	0
6613	130.37012	19964.092792407188	430.56506	0	16
6613	130.37012	19964.092792407188	138.98044	0	16
6613	130.37012	19965.09509240719	439.93213	0	784
6613	130.37012	19965.09509240719	36.290043	0	16
6613	130.37012	19966.097392407188	418.7712	0	16
6613	130.37012	19966.097392407188	86.2843	0	16
6613	130.37012	19968.10199240719	257.5428	0	0
6613	130.37012	19968.10199240719	313.58118	0	0
6613	130.37012	19969.104292407188	248.9193	0	0
6613	130.37012	19969.104292407188	716.50745	0	0
6613	130.37012	19972.11119240719	92.033295	0	0
6613	130.37012	19972.11119240719	902.3704	0	0
6613	130.37012	19974.11579240719	37.90725	0	0
6613	130.37012	19974.11579240719	377.48367	0	0
6613	130.37012	19976.12039240719	13.333992	0	0
6613	130.37012	19976.12039240719	519.18274	0	0
6613	130.37012	20403.543597943437	504.64917	0	16
6613	130.37012	20403.543597943437	520.5737	0	16
6613	130.37012	20404.54589794344	544.703	0	16
6613	130.37012	20404.54589794344	569.6175	0	16
6613	130.37012	20405.54819794344	578.1271	0	16
6613	130.37012	20406.550497943437	474.81747	0	16
6613	130.37012	20406.550497943437	579.2993	0	16
6613	130.37012	20407.55279794344	433.65942	0	16
6613	130.37012	20415.814838901148	29.227482	0	0
6613	130.37012	20416.81713890115	1147.9586	0	0
6613	130.37012	20420.826338901148	956.8216	0	0
6613	130.37012	20422.83093890115	539.352	0	16
6613	130.37012	20423.83323890115	828.2406	0	784
6613	130.37012	20424.83553890115	599.8535	0	16
6613	130.37012	20425.83783890115	612.30695	0	16
6613	130.37012	20430.84933890115	785.73694	0	0
6613	130.37012	20432.85393890115	610.1309	0	0
6613	130.37012	20614.418946325135	457.9812	0	0
6613	130.37012	20615.421246325135	234.91095	0	0
6613	130.37012	20619.43044632514	1227.5802	0	16
6613	130.37012	20620.432746325136	981.263	0	16
6613	130.37012	20621.435046325136	1570.3771	0	784
6613	130.37012	20623.439646325136	602.17786	0	0
6613	130.37012	20626.446546325136	517.303	0	0
6613	130.37012	20627.448846325136	458.71167	0	0
6613	130.37012	20631.458046325133	1141.6266	0	0
6613	130.37012	20682.388413107918	483.79807	0	0
6613	130.37012	20683.390713107918	870.39136	0	0
6613	130.37012	20687.399913107918	724.8618	0	784
6613	130.37012	20688.40221310792	586.05896	0	16
6613	130.37012	20689.404513107915	594.50134	0	16
6613	130.37012	20690.40681310792	438.28104	0	16
6613	130.37012	20694.416013107915	442.44794	0	0
6613	130.37012	20743.069863080156	440.57648	0	16
6613	130.37012	20744.072163080156	1148.3461	0	784
6613	130.37012	20745.074463080156	701.48755	0	16
6613	130.37012	20748.081363080157	650.21027	0	0
6613	130.37012	20749.083663080157	699.4934	0	0
6613	130.37012	20751.088263080153	703.7763	0	0
6613	130.37012	20752.090563080157	585.5547	0	0
6613	130.37012	20809.42445386313	664.2032	0	0
6613	130.37012	20810.426753863125	370.71518	0	0
6613	130.37012	20814.43595386313	926.058	0	784
6613	130.37012	20815.438253863125	778.45294	0	16
6613	130.37012	20816.440553863125	472.57483	0	16
6613	130.37012	20817.44285386313	811.95984	0	16
6613	130.37012	20818.445153863126	1553.2734	0	784
6613	130.37012	20822.45435386313	815.3607	0	0
6613	130.37012	21085.63684155604	454.2065	0	0
6613	130.37012	21085.63684155604	119.751625	0	0
6613	130.37012	21088.64374155604	328.57687	0	0
6613	130.37012	21088.64374155604	247.54997	0	0
6613	130.37012	21090.64834155604	411.82162	0	16
6613	130.37012	21090.64834155604	58.29903	0	16
6613	130.37012	21091.65064155604	413.12698	0	16
6613	130.37012	21091.65064155604	67.97479	0	16
6613	130.37012	21092.65294155604	388.24564	0	16
6613	130.37012	21092.65294155604	130.66643	0	16
6613	130.37012	21093.65524155604	571.09503	0	784
6613	130.37012	21093.65524155604	343.46786	0	16
6613	130.37012	21097.66444155604	124.13576	0	0
6613	130.37012	21097.66444155604	235.31683	0	0
6613	130.37012	21099.66904155604	56.717026	0	0
6613	130.37012	21113.00858342282	415.05472	0	0
6613	130.37012	21113.00858342282	37.95413	0	0
6613	130.37012	21117.017783422816	293.0129	0	0
6613	130.37012	21117.017783422816	144.59169	0	0
6613	130.37012	21118.020083422816	371.86917	0	0
6613	130.37012	21118.020083422816	116.96987	0	0
6613	130.37012	21120.024683422816	467.03036	0	16
6613	130.37012	21120.024683422816	185.5495	0	16
6613	130.37012	21121.026983422817	468.9888	0	784
6613	130.37012	21121.026983422817	196.57605	0	16
6613	130.37012	21122.029283422817	408.89957	0	16
6613	130.37012	21122.029283422817	441.19403	0	16
6613	130.37012	21125.036183422817	393.86563	0	0
6613	130.37012	21125.036183422817	259.81024	0	0
6613	130.37012	21127.040783422817	141.79558	0	0
6613	130.37012	21127.040783422817	230.51166	0	0
6613	130.37012	21129.045383422814	64.92145	0	0
6613	130.37012	21129.045383422814	305.7375	0	0
6613	130.37012	21249.286385841257	1119.5778	0	0
6613	130.37012	21250.288685841253	929.3696	0	0
6613	130.37012	21255.300185841254	1018.0528	0	16
6613	130.37012	21256.302485841254	1356.366	0	784
6613	130.37012	21257.304785841254	712.7505	0	16
6613	130.37012	21258.307085841254	1077.9418	0	16
6613	130.37012	21262.316285841254	864.08203	0	0
6613	130.37012	21263.318585841254	796.38934	0	0
6613	130.37012	21267.327785841255	1506.0204	0	0
6613	130.37012	22043.60843075115	358.68167	0	0
6613	130.37012	22043.60843075115	610.48846	0	0
6613	130.37012	22045.61303075115	137.19063	0	16
6613	130.37012	22045.61303075115	490.25113	0	16
6613	130.37012	22046.61533075115	513.4392	0	784
6613	130.37012	22047.61763075115	51.505573	0	16
6613	130.37012	22047.61763075115	503.65305	0	16
6613	130.37012	22049.622230751153	253.54799	0	0
6613	130.37012	22049.622230751153	405.78357	0	0
6613	130.37012	22050.62453075115	335.92798	0	0
6613	130.37012	22058.64110380732	89.156525	0	0
6613	130.37012	22058.64110380732	1181.033	0	0
6613	130.37012	22058.64293075115	15.394665	0	0
6613	130.37012	22059.64340380732	144.61325	0	0
6613	130.37012	22059.64340380732	561.7102	0	0
6613	130.37012	22063.65260380732	381.3903	0	16
6613	130.37012	22063.65260380732	18.610676	0	16
6613	130.37012	22064.654903807317	399.4294	0	16
6613	130.37012	22064.654903807317	128.96655	0	16
6613	130.37012	22065.65720380732	350.1518	0	16
6613	130.37012	22066.65950380732	361.7493	0	16
6613	130.37012	22066.65950380732	514.57404	0	784
6613	130.37012	22071.67100380732	111.44941	0	0
6613	130.37012	22071.67100380732	507.47882	0	0
6613	130.37012	22097.7240668425	345.2279	0	16
6613	130.37012	22097.7240668425	29.015224	0	0
6613	130.37012	22098.7263668425	388.6401	0	16
6613	130.37012	22098.7263668425	371.39633	0	16
6613	130.37012	22099.7286668425	407.46417	0	784
6613	130.37012	22100.7309668425	71.111115	0	16
6613	130.37012	22100.7309668425	400.1227	0	16
6613	130.37012	22102.7355668425	323.03595	0	0
6613	130.37012	22102.7355668425	173.16154	0	0
6613	130.37012	22815.0635862175	602.5118	0	0
6613	130.37012	22815.0635862175	37.116024	0	0
6613	130.37012	22818.0704862175	175.41602	0	0
6613	130.37012	22818.0704862175	88.3565	0	0
6613	130.37012	22820.0750862175	200.16689	0	0
6613	130.37012	22822.0796862175	371.626	0	784
6613	130.37012	22823.0819862175	153.73662	0	16
6613	130.37012	22824.0842862175	83.91747	0	16
6613	130.37012	22824.0842862175	355.32407	0	16
6613	130.37012	22826.0888862175	270.81955	0	0
6613	130.37012	22827.0911862175	334.16898	0	0
6613	130.37012	22827.0911862175	219.1296	0	0
6613	130.37012	22829.095786217502	125.04074	0	0
6613	130.37012	22829.095786217502	276.05173	0	0
6613	130.37012	22832.1026862175	39.5921	0	0
6613	130.37012	22832.1026862175	85.3481	0	0
6613	130.37012	23032.119326977503	20.351423	0	0
6613	130.37012	23035.1262269775	811.351	0	0
6613	130.37012	23041.1400269775	537.2775	0	16
6613	130.37012	23042.142326977504	969.807	0	784
6613	130.37012	23043.1446269775	472.6301	0	16
6613	130.37012	23048.156126977497	232.93523	0	0
6613	130.37012	23149.29411177328	880.97736	0	0
6613	130.37012	23152.301011773277	241.11472	0	0
6613	130.37012	23153.303311773278	575.44495	0	0
6613	130.37012	23156.310211773278	976.2895	0	784
6613	130.37012	23157.31251177328	825.7892	0	16
6613	130.37012	23158.314811773278	508.7874	0	16
6613	130.37012	23159.31711177328	496.47363	0	16
6613	130.37012	23161.32171177328	395.46997	0	0
6613	130.37012	23164.32861177328	892.8681	0	0
6613	130.37012	23168.337811773283	26.252958	0	0
6613	130.37012	23169.34011177328	15.733444	0	0
6613	130.37012	23204.016877033308	76.59478	0	0
6613	130.37012	23206.021477033304	103.91951	0	0
6613	130.37012	23208.026077033308	731.49243	0	0
6613	130.37012	23212.035277033305	1260.5885	0	784
6613	130.37012	23213.037577033305	778.778	0	16
6613	130.37012	23214.03987703331	666.215	0	16
6613	130.37012	23216.044477033305	470.06696	0	0
6613	130.37012	23217.04677703331	1295.221	0	0
6613	130.37012	23220.053677033306	547.752	0	0
6613	130.37012	23223.060577033306	1021.05164	0	0
6613	130.37012	23225.065177033306	17.790989	0	0
6613	130.37012	23772.535295725105	411.70523	0	0
6613	130.37012	23776.544495725102	551.9669	0	0
6613	130.37012	23778.112598662934	815.3983	0	0
6613	130.37012	23778.549095725106	463.63763	0	16
6613	130.37012	23779.11489866293	176.8662	0	0
6613	130.37012	23779.551395725106	637.5765	0	784
6613	130.37012	23780.553695725106	616.1055	0	16
6613	130.37012	23781.119498662934	572.0035	0	0
6613	130.37012	23783.12409866293	435.79178	0	16
6613	130.37012	23784.126398662935	521.69666	0	16
6613	130.37012	23784.562895725103	322.4722	0	0
6613	130.37012	23785.12869866293	795.7031	0	784
6613	130.37012	23787.133298662935	367.67535	0	0
6613	130.37012	23792.144798662936	258.065	0	0
6613	130.37012	23794.149398662932	43.547302	0	0
6613	130.37012	28080.991138238125	16.719141	0	0
6613	130.37012	28085.00033823813	559.19806	0	0
6613	130.37012	28088.00723823813	476.04895	0	0
6613	130.37012	28090.01183823813	630.97626	0	784
6613	130.37012	28091.01413823813	353.8257	0	16
6613	130.37012	28092.016438238126	458.2515	0	16
6613	130.37012	28094.02103823813	1127.6365	0	0
6613	130.37012	28098.030238238127	852.3071	0	784
6613	130.37012	28099.03253823813	489.25128	0	16
6613	130.37012	28100.034838238127	69.872055	0	16
6616	130.422118333333	593.7021886230468	7684.5044	0	0
6616	130.422118333333	594.7044886230468	9600.742	0	0
6616	130.422118333333	691.0624181152343	8525.02	0	0
6616	130.422118333333	692.0647181152343	6826.6807	0	0
6616	130.422118333333	718.29426015625	18407.482	0	0
6616	130.422118333333	719.2965601562499	7593.763	0	0
6616	130.422118333333	789.2401830078124	19423.328	0	0
6616	130.422118333333	790.2424830078124	16644.236	0	0
6616	130.422118333333	832.3701568684895	13185.735	0	16
6616	130.422118333333	833.3724568684895	5546.8555	0	16
6616	130.422118333333	834.3747568684895	16617.008	0	784
6616	130.422118333333	853.5663548828124	22591.854	0	0
6616	130.422118333333	854.5686548828124	7823.056	0	0
6616	130.422118333333	872.9234410644531	24459.418	0	0
6616	130.422118333333	873.9257410644531	8616.367	0	0
6616	130.422118333333	881.6640111328124	15406.745	0	0
6616	130.422118333333	882.6663111328124	25757.152	0	0
6616	130.422118333333	884.6709111328124	7519.395	0	0
6616	130.422118333333	885.022531640625	11247.6875	0	0
6616	130.422118333333	886.0248316406249	5847.422	0	0
6616	130.422118333333	888.0294316406249	20779.105	0	0
6616	130.422118333333	888.8250315429686	14991.419	0	16
6616	130.422118333333	889.8273315429686	20762.17	0	784
6616	130.422118333333	890.2012120605468	19416.926	0	0
6616	130.422118333333	890.8296315429686	3569.933	0	16
6616	130.422118333333	891.2035120605468	11023.574	0	0
6616	130.422118333333	892.8342315429686	84.701454	0	0
6616	130.422118333333	911.0923253417968	11910.62	0	0
6616	130.422118333333	912.0946253417968	5688.512	0	0
6616	130.422118333333	930.0365086914062	21595.04	0	784
6616	130.422118333333	930.1873875976562	20951.967	0	0
6616	130.422118333333	931.0388086914062	19083.486	0	16
6616	130.422118333333	931.1896875976562	18902.154	0	0
6616	130.422118333333	931.7751866699218	10998.16	0	0
6616	130.422118333333	932.0438329101562	20438.336	0	16
6616	130.422118333333	932.7774866699218	5358.4077	0	0
6616	130.422118333333	933.0434086914062	720.6762	0	0
6616	130.422118333333	933.0461329101562	10141.398	0	16
6616	130.422118333333	934.1965875976562	129.64423	0	0
6616	130.422118333333	935.0480086914062	21.159294	0	0
6616	130.422118333333	935.0507329101562	6230.948	0	0
6616	130.422118333333	935.8168126464843	7893.706	0	0
6616	130.422118333333	936.0530329101562	128.6693	0	0
6616	130.422118333333	936.8191126464843	8963.204	0	0
6616	130.422118333333	939.8260126464843	50.070072	0	0
6616	130.422118333333	946.8475133300781	9643.064	0	0
6616	130.422118333333	947.8498133300781	15686.271	0	0
6616	130.422118333333	948.4372960449218	9751.989	0	0
6616	130.422118333333	949.4395960449218	6073.387	0	0
6616	130.422118333333	955.9641209960937	20243.744	0	16
6616	130.422118333333	956.9664209960937	13709.671	0	16
6616	130.422118333333	957.9698583007812	14413.212	0	16
6616	130.422118333333	958.9710209960937	1172.5568	0	0
6616	130.422118333333	958.9721583007812	7293.944	0	16
6616	130.422118333333	961.9790583007812	94.956184	0	0
6616	130.422118333333	963.1261693359374	7754.152	0	0
6616	130.422118333333	964.1284693359374	23543.076	0	0
6616	130.422118333333	966.1330693359374	1306.5474	0	0
6616	130.422118333333	969.1159154296874	6885.936	0	0
6616	130.422118333333	970.1182154296874	9940.074	0	0
6616	130.422118333333	987.4580479980468	26565.5	0	0
6616	130.422118333333	988.4603479980468	20522.15	0	0
6616	130.422118333333	1001.0400487304687	26424.623	0	0
6616	130.422118333333	1002.0423487304687	22380.121	0	0
6616	130.422118333333	1004.0469487304687	7831.704	0	0
6616	130.422118333333	1005.0492487304687	188.47258	0	0
6616	130.422118333333	1005.2463475585937	11249.09	0	0
6616	130.422118333333	1006.2486475585937	13860.049	0	0
6616	130.422118333333	1008.2532475585937	25118.236	0	0
6616	130.422118333333	1018.7566014648437	21094.045	0	0
6616	130.422118333333	1019.7589014648437	11258.909	0	0
6616	130.422118333333	1023.7681014648437	31.3822	0	0
6616	130.422118333333	1024.7289525390624	25823.268	0	0
6616	130.422118333333	1024.8837376953124	25897.756	0	0
6616	130.422118333333	1025.7312525390626	8799.246	0	0
6616	130.422118333333	1025.8860376953126	27138.062	0	0
6616	130.422118333333	1027.7358525390625	703.0992	0	0
6616	130.422118333333	1027.8906376953125	15644.666	0	0
6616	130.422118333333	1028.8929376953124	229.52333	0	0
6616	130.422118333333	1036.7179662109374	18629.223	0	0
6616	130.422118333333	1036.9702245117187	7120.335	0	0
6616	130.422118333333	1037.7202662109376	20884.83	0	0
6616	130.422118333333	1037.9725245117188	15294.453	0	0
6616	130.422118333333	1039.9771245117188	10557.146	0	0
6616	130.422118333333	1040.6901952148437	19890.045	0	0
6616	130.422118333333	1040.7271662109374	182.4115	0	0
6616	130.422118333333	1041.6924952148438	20120.305	0	0
6616	130.422118333333	1041.8383885742187	24558.703	0	0
6616	130.422118333333	1041.9817245117188	13.256261	0	0
6616	130.422118333333	1042.8406885742188	14784.0625	0	0
6616	130.422118333333	1044.6993952148437	194.75706	0	0
6616	130.422118333333	1045.1554051757812	39885.77	0	0
6616	130.422118333333	1046.1577051757813	13677.71	0	0
6616	130.422118333333	1054.2704564453124	32076.176	0	0
6616	130.422118333333	1055.2727564453126	22842.0	0	0
6616	130.422118333333	1055.8586522460937	20384.59	0	0
6616	130.422118333333	1056.2995702148437	22411.18	0	0
6616	130.422118333333	1056.8307891927082	12929.877	0	16
6616	130.422118333333	1056.8609522460938	15535.248	0	0
6616	130.422118333333	1057.3018702148438	13220.416	0	0
6616	130.422118333333	1057.8330891927083	7869.203	0	16
6616	130.422118333333	1058.2796564453124	350.34943	0	0
6616	130.422118333333	1058.8353891927081	12854.1	0	16
6616	130.422118333333	1058.8655522460938	12844.568	0	0
6616	130.422118333333	1062.9898778320312	27588.51	0	0
6616	130.422118333333	1063.9921778320313	11104.882	0	0
6616	130.422118333333	1064.0030614257812	25241.213	0	0
6616	130.422118333333	1065.0053614257813	22816.861	0	0
6616	130.422118333333	1066.9990778320312	235.25957	0	0
6616	130.422118333333	1067.6828099609374	21872.553	0	0
6616	130.422118333333	1068.6851099609376	17050.393	0	0
6616	130.422118333333	1069.0145614257813	60.152462	0	0
6616	130.422118333333	1070.6897099609375	4871.5356	0	0
6616	130.422118333333	1071.6920099609374	260.69705	0	0
6616	130.422118333333	1072.6943099609375	53.348392	0	0
6616	130.422118333333	1076.8245946289062	23732.86	0	0
6616	130.422118333333	1077.8268946289063	15041.314	0	0
6616	130.422118333333	1082.8383946289061	12.976015	0	0
6616	130.422118333333	1082.8411961914062	47934.72	0	0
6616	130.422118333333	1083.8434961914063	13348.877	0	0
6616	130.422118333333	1085.8480961914063	1298.123	0	0
6616	130.422118333333	1099.0125518880207	48400.516	0	784
6616	130.422118333333	1100.0148518880208	6668.7437	0	16
6616	130.422118333333	1101.0171518880206	8548.942	0	16
6616	130.422118333333	1103.0217518880206	580.9829	0	0
6616	130.422118333333	1119.686105859375	17212.45	0	0
6616	130.422118333333	1120.1159764648437	14140.01	0	0
6616	130.422118333333	1120.688405859375	17613.363	0	0
6616	130.422118333333	1121.1182764648438	8365.909	0	0
6616	130.422118333333	1121.3331395507812	9966.502	0	0
6616	130.422118333333	1121.815012109375	30597.807	0	0
6616	130.422118333333	1122.3354395507813	28522.578	0	0
6616	130.422118333333	1122.693005859375	1091.232	0	0
6616	130.422118333333	1122.817312109375	18697.023	0	0
6616	130.422118333333	1123.695305859375	270.45157	0	0
6616	130.422118333333	1125.3423395507812	157.76044	0	0
6616	130.422118333333	1125.699905859375	11.942995	0	0
6616	130.422118333333	1129.2262970052082	25382.75	0	784
6616	130.422118333333	1130.2285970052083	13842.844	0	16
6616	130.422118333333	1131.2308970052081	8622.318	0	16
6616	130.422118333333	1132.2111913085937	29524.027	0	0
6616	130.422118333333	1132.2331970052082	1625.4202	0	16
6616	130.422118333333	1133.2134913085938	16369.383	0	0
6616	130.422118333333	1133.870187890625	35732.68	0	784
6616	130.422118333333	1134.872487890625	23812.457	0	16
6616	130.422118333333	1135.1442357421874	8903.422	0	0
6616	130.422118333333	1135.874787890625	21913.67	0	16
6616	130.422118333333	1136.1465357421876	10815.461	0	0
6616	130.422118333333	1137.2858983398437	13563.177	0	0
6616	130.422118333333	1138.1511357421875	13727.704	0	0
6616	130.422118333333	1138.2881983398438	21221.45	0	0
6616	130.422118333333	1138.881687890625	138.1823	0	0
6616	130.422118333333	1140.1557357421875	33.313633	0	0
6616	130.422118333333	1141.2950983398437	231.06467	0	0
6616	130.422118333333	1143.2996983398436	10.52774	0	0
6616	130.422118333333	1159.035959375	20764.113	0	0
6616	130.422118333333	1160.038259375	12124.08	0	0
6616	130.422118333333	1162.042859375	1469.9142	0	0
6616	130.422118333333	1164.0451446614582	25285.322	0	16
6616	130.422118333333	1164.047459375	86.72458	0	0
6616	130.422118333333	1165.0474446614583	5257.4546	0	16
6616	130.422118333333	1165.049759375	17.804825	0	0
6616	130.422118333333	1166.0497446614581	15360.59	0	16
6616	130.422118333333	1175.9792577148437	18446.959	0	0
6616	130.422118333333	1176.0583592773437	13949.91	0	0
6616	130.422118333333	1176.9815577148438	12443.32	0	0
6616	130.422118333333	1177.0606592773438	10863.732	0	0
6616	130.422118333333	1179.0652592773438	35744.31	0	0
6616	130.422118333333	1179.9884577148437	373.65985	0	0
6616	130.422118333333	1190.8429662109374	19006.852	0	0
6616	130.422118333333	1191.8452662109376	16386.607	0	0
6616	130.422118333333	1193.8498662109375	1500.439	0	0
6616	130.422118333333	1200.4398900390624	10912.552	0	0
6616	130.422118333333	1201.2384740234374	12097.502	0	0
6616	130.422118333333	1201.4421900390626	11758.662	0	0
6616	130.422118333333	1202.1120702148437	29231.168	0	0
6616	130.422118333333	1202.2407740234376	21394.986	0	0
6616	130.422118333333	1203.1143702148438	20043.1	0	0
6616	130.422118333333	1203.4467900390625	20029.781	0	0
6616	130.422118333333	1204.4490900390624	241.28838	0	0
6616	130.422118333333	1206.7976170898437	27712.402	0	16
6616	130.422118333333	1207.1235702148438	155.15521	0	0
6616	130.422118333333	1207.2522740234374	13.198534	0	0
6616	130.422118333333	1207.7999170898438	15377.839	0	16
6616	130.422118333333	1208.1258702148436	32.5456	0	0
6616	130.422118333333	1208.1342152994791	40765.73	0	784
6616	130.422118333333	1208.8022170898437	13134.723	0	16
6616	130.422118333333	1209.1365152994792	17043.516	0	16
6616	130.422118333333	1209.8045170898438	20361.682	0	16
6616	130.422118333333	1210.1388152994791	6908.229	0	16
6616	130.422118333333	1218.8898887996875	5263.5435	0	0
6616	130.422118333333	1219.8921887996876	3855.7773	0	0
6616	130.422118333333	1221.0326634765624	6864.6455	0	0
6616	130.422118333333	1222.0349634765626	17709.168	0	0
6616	130.422118333333	1224.0395634765625	13043.377	0	0
6616	130.422118333333	1225.9511815429687	20824.688	0	0
6616	130.422118333333	1225.9650665364582	20138.84	0	16
6616	130.422118333333	1226.0441634765625	38.244503	0	0
6616	130.422118333333	1226.9534815429688	11445.862	0	0
6616	130.422118333333	1226.9673665364583	12873.126	0	16
6616	130.422118333333	1227.0461522460937	20165.824	0	0
6616	130.422118333333	1227.9696665364581	10187.285	0	16
6616	130.422118333333	1228.0484522460938	12569.38	0	0
6616	130.422118333333	1230.0530522460938	6434.5635	0	0
6616	130.422118333333	1233.0599522460936	23.418406	0	0
6616	130.422118333333	1236.064035546875	8992.566	0	0
6616	130.422118333333	1237.04603984375	17209.477	0	16
6616	130.422118333333	1237.066335546875	5938.926	0	0
6616	130.422118333333	1237.906808984375	16754.975	0	0
6616	130.422118333333	1238.04833984375	13391.667	0	16
6616	130.422118333333	1238.909108984375	19983.502	0	0
6616	130.422118333333	1239.0506398437499	19608.924	0	16
6616	130.422118333333	1239.5809422851562	23666.963	0	0
6616	130.422118333333	1240.5832422851563	18489.81	0	0
6616	130.422118333333	1241.075535546875	53.116623	0	0
6616	130.422118333333	1241.916008984375	687.0135	0	0
6616	130.422118333333	1241.9218846679687	12769.86	0	0
6616	130.422118333333	1242.077835546875	11.265318	0	0
6616	130.422118333333	1242.6052342773437	8334.087	0	0
6616	130.422118333333	1242.6771947265624	8965.768	0	0
6616	130.422118333333	1242.9241846679688	8204.704	0	0
6616	130.422118333333	1243.1807958007812	21726.818	0	0
6616	130.422118333333	1243.6075342773438	12074.044	0	0
6616	130.422118333333	1243.6491185546874	18947.45	0	16
6616	130.422118333333	1243.6794947265626	7709.4863	0	0
6616	130.422118333333	1244.1830958007813	30480.877	0	0
6616	130.422118333333	1244.6514185546876	11640.645	0	16
6616	130.422118333333	1244.9287846679688	27994.535	0	0
6616	130.422118333333	1245.6537185546874	15955.135	0	16
6616	130.422118333333	1246.6560185546875	13839.147	0	16
6616	130.422118333333	1246.6863947265624	218.5095	0	0
6616	130.422118333333	1246.9333846679688	74.302475	0	0
6616	130.422118333333	1247.6886947265625	52.16805	0	0
6616	130.422118333333	1247.9356846679686	15.73926	0	0
6616	130.422118333333	1250.2731419921874	16119.8	0	0
6616	130.422118333333	1251.2754419921876	8899.452	0	0
6616	130.422118333333	1256.2822362304687	41137.203	0	0
6616	130.422118333333	1256.2869419921874	17.478582	0	0
6616	130.422118333333	1257.2845362304688	27464.133	0	0
6616	130.422118333333	1258.3750096679687	13654.65	0	0
6616	130.422118333333	1259.0915624023437	16439.441	0	0
6616	130.422118333333	1259.3773096679688	11971.591	0	0
6616	130.422118333333	1259.9517918945312	11036.9375	0	0
6616	130.422118333333	1260.0938624023438	20370.05	0	0
6616	130.422118333333	1260.9540918945313	7380.491	0	0
6616	130.422118333333	1262.3842096679687	351.9915	0	0
6616	130.422118333333	1264.9632918945313	68.43255	0	0
6616	130.422118333333	1268.2423192382812	12791.568	0	0
6616	130.422118333333	1268.3823338867187	25336.504	0	0
6616	130.422118333333	1269.2446192382813	15768.586	0	0
6616	130.422118333333	1269.3846338867188	16057.524	0	0
6616	130.422118333333	1269.5385838867187	12047.886	0	0
6616	130.422118333333	1270.5408838867188	14867.193	0	0
6616	130.422118333333	1271.3892338867188	11881.993	0	0
6616	130.422118333333	1273.3938338867188	159.22064	0	0
6616	130.422118333333	1273.5477838867187	317.17105	0	0
6616	130.422118333333	1275.5523838867186	16.31417	0	0
6616	130.422118333333	1277.164621484375	9761.118	0	0
6616	130.422118333333	1278.166921484375	38660.395	0	0
6616	130.422118333333	1279.1808568359374	9877.886	0	0
6616	130.422118333333	1280.1831568359376	9802.303	0	0
6616	130.422118333333	1282.1877568359375	967.8255	0	0
6616	130.422118333333	1296.0189305664062	22327.97	0	0
6616	130.422118333333	1297.0212305664063	18767.492	0	0
6616	130.422118333333	1312.1442222957812	2439.6895	0	0
6616	130.422118333333	1313.1465222957813	5351.056	0	0
6616	130.422118333333	1317.7995091796874	31630.27	0	0
6616	130.422118333333	1318.8018091796876	23966.04	0	0
6616	130.422118333333	1321.8087091796874	15290.318	0	0
6616	130.422118333333	1327.0083104492187	17319.24	0	0
6616	130.422118333333	1328.0106104492188	15312.93	0	0
6616	130.422118333333	1354.574116015625	10515.463	0	16
6616	130.422118333333	1355.576416015625	27945.018	0	784
6616	130.422118333333	1356.5787160156249	8300.284	0	16
6616	130.422118333333	1358.8101903320312	16945.44	0	0
6616	130.422118333333	1359.20788196375	18543.63	0	0
6616	130.422118333333	1359.58429921875	14974.409	0	0
6616	130.422118333333	1359.6233006835937	26602.014	0	0
6616	130.422118333333	1359.8124903320313	18385.197	0	0
6616	130.422118333333	1360.21018196375	14290.896	0	0
6616	130.422118333333	1360.58659921875	19055.64	0	0
6616	130.422118333333	1360.5879160156248	18.513458	0	0
6616	130.422118333333	1360.6256006835938	7742.7153	0	0
6616	130.422118333333	1361.8170903320313	4838.463	0	0
6616	130.422118333333	1362.8193903320312	7640.471	0	0
6616	130.422118333333	1363.8216903320313	138.66098	0	0
6616	130.422118333333	1364.59579921875	121.62594	0	0
6616	130.422118333333	1365.6371006835936	18.96025	0	0
6616	130.422118333333	1412.8479100585937	9299.959	0	0
6616	130.422118333333	1413.8502100585938	3679.0137	0	0
6616	130.422118333333	1425.6727391601562	12066.273	0	0
6616	130.422118333333	1425.9228302083332	16979.178	0	16
6616	130.422118333333	1426.6750391601563	23640.535	0	0
6616	130.422118333333	1426.9251302083333	30930.172	0	16
6616	130.422118333333	1427.9274302083331	10468.352	0	16
6616	130.422118333333	1428.6796391601563	13813.49	0	0
6616	130.422118333333	1429.9320302083331	17970.465	0	0
6616	130.422118333333	1437.2797948242187	20948.586	0	16
6616	130.422118333333	1438.2820948242188	41989.074	0	784
6616	130.422118333333	1439.2843948242187	9865.847	0	16
6616	130.422118333333	1440.2284032226562	10995.25	0	0
6616	130.422118333333	1441.2307032226563	13429.289	0	0
6616	130.422118333333	1441.2889948242187	23659.709	0	0
6616	130.422118333333	1442.6073094726562	17059.938	0	0
6616	130.422118333333	1443.2935948242186	44.70343	0	0
6616	130.422118333333	1443.6096094726563	17570.953	0	0
6616	130.422118333333	1443.92316640625	45924.793	0	0
6616	130.422118333333	1444.255441796875	54340.457	0	0
6616	130.422118333333	1444.92546640625	28714.129	0	0
6616	130.422118333333	1445.257741796875	32184.629	0	0
6616	130.422118333333	1445.6142094726563	22349.66	0	0
6616	130.422118333333	1447.6188094726563	168.81366	0	0
6616	130.422118333333	1448.93466640625	366.81372	0	0
6616	130.422118333333	1449.266941796875	411.32382	0	0
6616	130.422118333333	1450.269241796875	90.06659	0	0
6616	130.422118333333	1450.3119603515624	29759.744	0	0
6616	130.422118333333	1451.3142603515626	26768.803	0	0
6616	130.422118333333	1451.6305638671874	19369.068	0	0
6616	130.422118333333	1452.6328638671876	18353.426	0	0
6616	130.422118333333	1454.2914525390624	19649.332	0	0
6616	130.422118333333	1455.2937525390626	15282.151	0	0
6616	130.422118333333	1456.3257603515624	65.25619	0	0
6616	130.422118333333	1464.3482762695312	32651.48	0	0
6616	130.422118333333	1465.3505762695313	21500.12	0	0
6616	130.422118333333	1468.3574762695312	12373.478	0	0
6616	130.422118333333	1535.5799046875	30349.09	0	0
6616	130.422118333333	1536.5822046875	19514.045	0	0
6616	130.422118333333	1536.814523828125	27901.836	0	0
6616	130.422118333333	1537.816823828125	26747.422	0	0
6616	130.422118333333	1539.821423828125	11236.137	0	0
6616	130.422118333333	1540.3220921875	25251.693	0	784
6616	130.422118333333	1541.3243921875	18653.086	0	16
6616	130.422118333333	1542.3266921875	16022.424	0	16
6616	130.422118333333	1543.3289921875	4922.148	0	16
6616	130.422118333333	1548.04816640625	26087.309	0	0
6616	130.422118333333	1549.05046640625	14012.74	0	0
6616	130.422118333333	1555.06426640625	10.548505	0	0
6616	130.422118333333	1559.0131932617187	22513.305	0	0
6616	130.422118333333	1560.0154932617188	14152.011	0	0
6616	130.422118333333	1562.3307591796874	13742.755	0	0
6616	130.422118333333	1563.0223932617187	16053.15	0	0
6616	130.422118333333	1563.3330591796876	8485.236	0	0
6616	130.422118333333	1565.3376591796875	11305.295	0	0
6616	130.422118333333	1566.3399591796874	13625.533	0	0
6616	130.422118333333	1568.3445591796874	32.23896	0	0
6616	130.422118333333	1569.2972374325	4553.7925	0	0
6616	130.422118333333	1570.2995374325	6307.4624	0	0
6616	130.422118333333	1603.96808828125	13247.549	0	0
6616	130.422118333333	1604.97038828125	12956.791	0	0
6616	130.422118333333	1606.97498828125	8844.251	0	16
6616	130.422118333333	1607.97728828125	34668.258	0	784
6616	130.422118333333	1608.665598046875	25490.645	0	0
6616	130.422118333333	1608.97958828125	271.4955	0	0
6616	130.422118333333	1608.9849950195312	13461.447	0	16
6616	130.422118333333	1609.667898046875	14485.318	0	0
6616	130.422118333333	1609.9872950195313	11548.003	0	16
6616	130.422118333333	1620.36847890625	28316.969	0	0
6616	130.422118333333	1620.6947728515624	19583.406	0	0
6616	130.422118333333	1621.37077890625	12476.16	0	0
6616	130.422118333333	1621.6970728515626	14512.893	0	0
6616	130.422118333333	1624.0778905273437	23401.012	0	0
6616	130.422118333333	1625.0801905273438	23004.06	0	0
6616	130.422118333333	1626.38227890625	56.91879	0	0
6616	130.422118333333	1626.393137109375	30920.596	0	16
6616	130.422118333333	1627.395437109375	32349.488	0	784
6616	130.422118333333	1628.397737109375	25381.625	0	16
6616	130.422118333333	1632.406937109375	126.596596	0	0
6616	130.422118333333	1632.4071751953124	20889.287	0	0
6616	130.422118333333	1633.409237109375	27.756289	0	0
6616	130.422118333333	1633.4094751953126	22957.973	0	0
6616	130.422118333333	1633.7209434871875	2899.8987	0	0
6616	130.422118333333	1634.7232434871876	5447.308	0	0
6616	130.422118333333	1635.4140751953125	22861.625	0	0
6616	130.422118333333	1640.7488800130207	9091.989	0	16
6616	130.422118333333	1641.7511800130208	13692.569	0	16
6616	130.422118333333	1642.0352135067187	11060.874	0	0
6616	130.422118333333	1642.0811864257812	22849.434	0	0
6616	130.422118333333	1642.7534800130206	35646.25	0	784
6616	130.422118333333	1643.0375135067188	9534.061	0	0
6616	130.422118333333	1643.0834864257813	9229.559	0	0
6616	130.422118333333	1650.8717613582812	3631.0122	0	0
6616	130.422118333333	1651.8740613582813	7268.0933	0	0
6616	130.422118333333	1654.8809613582812	5713.1973	0	0
6616	130.422118333333	1655.7609215145312	4138.649	0	0
6616	130.422118333333	1656.7632215145313	3434.1326	0	0
6616	130.422118333333	1722.9638934220832	5345.8804	0	16
6616	130.422118333333	1723.9661934220833	14208.413	0	784
6616	130.422118333333	1724.9684934220832	4681.5356	0	16
6616	130.422118333333	1810.6966001278124	17089.883	0	16
6616	130.422118333333	1810.9367162109374	13737.637	0	0
6616	130.422118333333	1811.6989001278125	18682.73	0	784
6616	130.422118333333	1811.9390162109376	14775.216	0	0
6616	130.422118333333	1812.7012001278124	5756.0347	0	16
6616	130.422118333333	1814.7058001278124	5378.9478	0	0
6616	130.422118333333	1814.9448204403125	6470.211	0	16
6616	130.422118333333	1815.7081001278125	463.00824	0	0
6616	130.422118333333	1815.946848046875	23280.664	0	784
6616	130.422118333333	1815.9471204403126	9369.284	0	16
6616	130.422118333333	1815.9482162109375	383.464	0	0
6616	130.422118333333	1816.949148046875	18116.666	0	16
6616	130.422118333333	1816.9505162109374	99.93113	0	0
6616	130.422118333333	1818.9540204403124	4935.4385	0	16
6616	130.422118333333	1819.956048046875	2316.3083	0	16
6616	130.422118333333	1819.9564916015624	16586.152	0	16
6616	130.422118333333	1820.958348046875	771.5331	0	16
6616	130.422118333333	1820.9587916015626	13612.919	0	16
6616	130.422118333333	1822.962948046875	35.40685	0	0
6616	130.422118333333	1822.9633916015625	13995.992	0	0
6616	130.422118333333	1823.1781578426562	9036.933	0	0
6616	130.422118333333	1824.1804578426563	8201.423	0	0
6616	130.422118333333	1835.0077637996874	8562.016	0	0
6616	130.422118333333	1836.0100637996875	7010.535	0	0
6616	130.422118333333	1838.0146637996875	3016.7234	0	0
6616	130.422118333333	1840.0173259741666	4057.4138	0	0
6616	130.422118333333	1840.0192637996875	181.32535	0	0
6616	130.422118333333	1841.0196259741667	3935.3264	0	0
6616	130.422118333333	1841.0215637996873	47.527866	0	0
6616	130.422118333333	1843.0242259741667	5997.446	0	0
6616	130.422118333333	1845.0288259741667	106.35681	0	0
6616	130.422118333333	1853.1123240234374	12035.845	0	16
6616	130.422118333333	1854.1146240234375	14721.214	0	784
6616	130.422118333333	1854.77472890625	11812.124	0	0
6616	130.422118333333	1855.1169240234374	10074.154	0	16
6616	130.422118333333	1855.77702890625	14135.656	0	0
6616	130.422118333333	1856.1192240234375	6281.2764	0	16
6616	130.422118333333	1859.78622890625	293.96802	0	0
6616	130.422118333333	1864.1960276970312	2082.8318	0	0
6616	130.422118333333	1865.1983276970313	5574.021	0	0
6616	130.422118333333	1994.6240496720832	7099.9175	0	16
6616	130.422118333333	1995.6263496720833	16718.484	0	784
6616	130.422118333333	1996.6286496720832	3608.2693	0	16
6616	130.422118333333	2001.6401496720832	14.25742	0	0
6616	130.422118333333	2028.2054705705207	6411.05	0	16
6616	130.422118333333	2029.2077705705208	7388.3794	0	16
6616	130.422118333333	2030.2100705705207	7412.2944	0	784
6616	130.422118333333	2046.5855975236457	4912.998	0	16
6616	130.422118333333	2047.5878975236456	13391.34	0	784
6616	130.422118333333	2048.5901975236457	4656.2847	0	16
6616	130.422118333333	2050.376897979375	5788.216	0	16
6616	130.422118333333	2051.379197979375	11623.574	0	16
6616	130.422118333333	2052.381497979375	6229.47	0	16
6616	130.422118333333	2052.5993975236456	58.06798	0	0
6616	130.422118333333	2055.388397979375	4693.314	0	0
6616	130.422118333333	2081.2726499325	7865.741	0	784
6616	130.422118333333	2082.2749499325	5553.451	0	16
6616	130.422118333333	2083.2772499325	5242.62	0	16
6616	130.422118333333	2087.2864499325	71.6231	0	0
6616	130.422118333333	2091.6088412410936	6623.5957	0	16
6616	130.422118333333	2092.6111412410937	10579.273	0	784
6616	130.422118333333	2093.613441241094	6622.0024	0	16
6616	130.422118333333	2094.6157412410935	3576.331	0	16
6616	130.422118333333	2107.04266946375	5496.6255	0	16
6616	130.422118333333	2108.04496946375	7381.0977	0	16
6616	130.422118333333	2109.04726946375	8148.6846	0	16
6616	130.422118333333	2114.0587694637497	19.031572	0	0
6616	130.422118333333	2123.716741729375	8957.257	0	16
6616	130.422118333333	2124.719041729375	13893.288	0	784
6616	130.422118333333	2125.721341729375	7991.057	0	16
6616	130.422118333333	2127.725941729375	8186.4697	0	0
6616	130.422118333333	2128.728241729375	5466.668	0	0
6616	130.422118333333	2140.383245635625	13048.945	0	16
6616	130.422118333333	2141.385545635625	5304.526	0	16
6616	130.422118333333	2142.387845635625	4207.2383	0	16
6616	130.422118333333	2204.6352801408334	7613.1436	0	16
6616	130.422118333333	2205.6375801408335	13900.463	0	784
6616	130.422118333333	2206.6398801408336	6021.6226	0	16
6616	130.422118333333	2244.3735613908334	3566.9436	0	16
6616	130.422118333333	2245.3758613908335	6317.1797	0	16
6616	130.422118333333	2246.3781613908336	6445.208	0	16
6616	130.422118333333	2250.3873613908336	78.35424	0	0
6616	130.422118333333	2290.6443947241664	6235.9487	0	16
6616	130.422118333333	2291.6466947241665	10882.079	0	16
6616	130.422118333333	2292.6489947241666	10888.076	0	784
6616	130.422118333333	2296.6581947241666	167.49712	0	0
6616	130.422118333333	2298.6627947241664	11.061771	0	0
6616	130.422118333333	2310.909612823125	5153.719	0	16
6616	130.422118333333	2311.911912823125	7808.7007	0	16
6616	130.422118333333	2312.914212823125	9649.386	0	16
6616	130.422118333333	2344.5085711564584	4708.819	0	16
6616	130.422118333333	2345.5108711564585	5966.472	0	16
6616	130.422118333333	2346.5131711564586	9649.632	0	16
6616	130.422118333333	2375.3122820939584	2911.8716	0	16
6616	130.422118333333	2376.3145820939585	3306.22	0	16
6616	130.422118333333	2377.3168820939586	6005.5146	0	16
6616	130.422118333333	2378.7527931616664	8770.108	0	16
6616	130.422118333333	2379.0874285783334	13610.98	0	16
6616	130.422118333333	2379.7550931616665	10535.801	0	16
6616	130.422118333333	2380.0897285783335	17759.662	0	784
6616	130.422118333333	2380.7573931616666	12019.785	0	16
6616	130.422118333333	2381.0920285783336	12037.477	0	16
6616	130.422118333333	2382.328382093958	17.808552	0	0
6616	130.422118333333	2384.0989285783335	5082.173	0	0
6616	130.422118333333	2424.6057391252084	7474.893	0	16
6616	130.422118333333	2425.6080391252085	12965.425	1	816
6616	130.422118333333	2426.6103391252086	10062.566	1	48
6616	130.422118333333	2429.6172391252085	19109.893	0	0
6616	130.422118333333	2481.6985125627084	12389.053	0	784
6616	130.422118333333	2482.7008125627085	9665.545	0	16
6616	130.422118333333	2483.7031125627086	11375.031	0	16
6616	130.422118333333	2485.7005470679164	6739.8647	0	16
6616	130.422118333333	2486.7028470679165	9187.795	0	16
6616	130.422118333333	2486.7100125627085	860.6495	0	16
6616	130.422118333333	2487.4951434220834	11898.892	0	16
6616	130.422118333333	2487.7051470679166	6891.6914	0	16
6616	130.422118333333	2487.7123125627086	393.98697	0	16
6616	130.422118333333	2488.4974434220835	9514.541	0	16
6616	130.422118333333	2489.4997434220836	7453.1357	0	16
6616	130.422118333333	2489.7097470679164	5771.3916	0	0
6616	130.422118333333	2489.7169125627083	16.852922	0	0
6616	130.422118333333	2491.5043434220834	8101.5854	0	0
6616	130.422118333333	2492.5066434220835	7116.497	0	0
6616	130.422118333333	2492.7166470679163	51.17199	0	0
6616	130.422118333333	2495.5135434220833	13.663328	0	0
6616	130.422118333333	2513.5283465470834	4882.041	0	16
6616	130.422118333333	2514.5306465470835	5983.6187	0	16
6616	130.422118333333	2515.5329465470836	4736.7236	0	16
6616	130.422118333333	2519.5421465470836	134.80647	0	0
6616	130.422118333333	2520.544446547083	38.48061	0	0
6616	130.422118333333	2546.0412860002084	10230.279	0	16
6616	130.422118333333	2546.420843291875	7679.503	0	16
6616	130.422118333333	2547.0435860002085	8107.644	0	16
6616	130.422118333333	2547.423143291875	13770.864	0	784
6616	130.422118333333	2548.0458860002086	9285.351	0	16
6616	130.422118333333	2548.425443291875	4905.737	0	16
6616	130.422118333333	2553.4369432918747	57.350075	0	0
6616	130.422118333333	2562.3575294897914	6525.9014	0	16
6616	130.422118333333	2563.3598294897915	6235.576	0	16
6616	130.422118333333	2564.3621294897916	3899.4624	0	16
6616	130.422118333333	2566.9770770158334	5656.911	0	16
6616	130.422118333333	2567.9793770158335	5481.8164	0	16
6616	130.422118333333	2568.3713294897916	145.21002	0	0
6616	130.422118333333	2568.9816770158336	9998.503	0	16
6616	130.422118333333	2570.9862770158334	11356.699	0	0
6616	130.422118333333	2571.1821551408334	3954.0154	0	16
6616	130.422118333333	2572.1844551408335	23747.791	0	784
6616	130.422118333333	2572.9908770158336	158.26344	0	0
6616	130.422118333333	2573.1867551408336	6534.3477	0	16
6616	130.422118333333	2573.3834083960414	22198.396	0	16
6616	130.422118333333	2573.993177015833	47.208572	0	0
6616	130.422118333333	2574.3857083960415	4046.5232	0	16
6616	130.422118333333	2575.3880083960416	8394.12	0	16
6616	130.422118333333	2576.1936551408335	8806.648	0	0
6616	130.422118333333	2577.3926083960414	1875.6095	0	0
6616	130.422118333333	2585.338857061406	5049.5493	0	16
6616	130.422118333333	2586.341157061406	7070.337	0	16
6616	130.422118333333	2587.3434570614063	7534.1924	0	784
6616	130.422118333333	2589.348057061406	2477.769	0	0
6616	130.422118333333	2591.2650045223436	4604.467	0	16
6616	130.422118333333	2592.2673045223437	7726.452	0	16
6616	130.422118333333	2593.269604522344	8788.92	0	784
6616	130.422118333333	2595.2742045223436	8297.0	0	0
6616	130.422118333333	2600.8468686825	5653.4126	0	16
6616	130.422118333333	2601.8491686825	8823.146	0	16
6616	130.422118333333	2602.8514686825	6712.7285	0	16
6616	130.422118333333	2606.8606686825	223.69809	0	0
6616	130.422118333333	2655.670355010625	14150.519	0	784
6616	130.422118333333	2656.672655010625	5352.999	0	16
6616	130.422118333333	2657.674955010625	6665.3467	0	16
6616	130.422118333333	2661.4178322241664	6015.664	0	16
6616	130.422118333333	2662.4201322241665	6819.8794	0	16
6616	130.422118333333	2663.4224322241666	7229.84	0	16
6616	130.422118333333	2665.8497849235937	9094.739	0	16
6616	130.422118333333	2666.852084923594	3121.1123	0	16
6616	130.422118333333	2667.854384923594	2528.4666	0	16
6616	130.422118333333	2670.8612849235938	3115.8867	0	0
6616	130.422118333333	2687.8624802360937	4416.185	0	16
6616	130.422118333333	2688.864780236094	4661.562	0	16
6616	130.422118333333	2689.8670802360934	2389.1345	0	16
6616	130.422118333333	2691.8716802360937	3796.1543	0	0
6616	130.422118333333	2714.1279165398046	2315.1968	0	16
6616	130.422118333333	2715.1302165398047	2230.677	0	16
6616	130.422118333333	2716.1325165398043	3288.039	0	16
6616	130.422118333333	2716.9807455192968	2438.9128	0	16
6616	130.422118333333	2717.1348165398044	4923.411	0	16
6616	130.422118333333	2717.983045519297	5514.75	0	16
6616	130.422118333333	2718.9853455192965	2430.3904	0	16
6616	130.422118333333	2719.9876455192966	3540.1777	0	16
6616	130.422118333333	2721.9922455192964	2991.4512	0	0
6616	130.422118333333	2740.166432745	5616.509	0	16
6616	130.422118333333	2741.168732745	8406.206	0	784
6616	130.422118333333	2742.171032745	6942.867	0	16
6616	130.422118333333	2744.175632745	9211.329	0	0
6616	130.422118333333	2786.801474840586	4719.825	0	16
6616	130.422118333333	2787.803774840586	5578.733	0	16
6616	130.422118333333	2788.8060748405856	8256.641	0	16
6616	130.422118333333	2790.8106748405858	2582.8071	0	0
6616	130.422118333333	2793.8175748405856	77.28709	0	0
6616	130.422118333333	2794.8198748405857	22.914452	0	0
6616	130.422118333333	2795.2093575310155	5204.688	0	16
6616	130.422118333333	2796.2116575310156	8762.829	0	784
6616	130.422118333333	2797.2139575310152	2782.7166	0	16
6616	130.422118333333	2799.2185575310154	1610.7697	0	0
6616	130.422118333333	2801.223157531015	2919.7842	0	0
6616	130.422118333333	2819.692327666875	15059.805	0	784
6616	130.422118333333	2820.694627666875	6933.138	0	16
6616	130.422118333333	2821.696927666875	4570.608	0	16
6616	130.422118333333	2823.701527666875	4349.3423	0	0
6616	130.422118333333	2826.7084276668747	85.00791	0	0
6616	130.422118333333	2834.469803155156	5108.315	0	16
6616	130.422118333333	2835.472103155156	22681.727	0	784
6616	130.422118333333	2836.4744031551563	14116.91	0	16
6616	130.422118333333	2837.476703155156	8808.386	0	16
6616	130.422118333333	2842.488203155156	68.72997	0	0
6616	130.422118333333	2852.16669290125	8380.527	0	16
6616	130.422118333333	2853.16899290125	9346.175	0	16
6616	130.422118333333	2854.17129290125	14123.939	0	16
6616	130.422118333333	2858.18049290125	4510.823	0	0
6616	130.422118333333	2860.18509290125	46.01309	0	0
6616	130.422118333333	2860.773671514531	8575.761	0	16
6616	130.422118333333	2861.18739290125	12.661152	0	0
6616	130.422118333333	2861.775971514531	10260.257	0	16
6616	130.422118333333	2862.7782715145313	4695.839	0	16
6616	130.422118333333	2864.782871514531	4177.553	0	0
6616	130.422118333333	2886.7674415991664	5876.432	0	16
6616	130.422118333333	2887.7697415991665	9796.844	0	16
6616	130.422118333333	2888.7720415991666	10289.824	0	16
6616	130.422118333333	2894.7858415991664	40.56375	0	0
6616	130.422118333333	2954.28876321375	8258.503	0	16
6616	130.422118333333	2955.29106321375	12516.781	0	784
6616	130.422118333333	2956.29336321375	9324.912	0	16
6616	130.422118333333	2959.3065511833593	2547.9568	0	16
6616	130.422118333333	2959.8833334099218	3834.7932	0	16
6616	130.422118333333	2960.3088511833594	2181.0918	0	16
6616	130.422118333333	2960.885633409922	2264.9214	0	16
6616	130.422118333333	2961.3048632137497	169.07242	0	0
6616	130.422118333333	2961.311151183359	6678.6562	0	16
6616	130.422118333333	2961.8879334099215	6355.856	0	16
6616	130.422118333333	2962.313451183359	3468.4197	0	16
6616	130.422118333333	2962.8902334099216	3462.6572	0	16
6616	130.422118333333	2980.419426036875	3256.536	0	16
6616	130.422118333333	2981.421726036875	5664.646	0	16
6616	130.422118333333	2982.4240260368747	7394.892	0	784
6616	130.422118333333	2986.4332260368747	2475.2646	0	0
6616	130.422118333333	2991.7220833610936	4508.314	0	16
6616	130.422118333333	2992.7243833610937	4169.2075	0	16
6616	130.422118333333	2993.7266833610934	7094.08	0	784
6616	130.422118333333	2995.7312833610936	5654.332	0	0
6616	130.422118333333	3017.5723732397914	5094.1016	0	16
6616	130.422118333333	3018.5746732397915	7549.3657	0	16
6616	130.422118333333	3019.5769732397916	6451.241	0	16
6616	130.422118333333	3023.5861732397916	7113.662	0	0
6616	130.422118333333	3024.119926525156	4691.6963	0	16
6616	130.422118333333	3025.1222265251563	3953.7852	0	16
6616	130.422118333333	3026.124526525156	2755.1619	0	16
6616	130.422118333333	3047.243217540781	6842.334	0	784
6616	130.422118333333	3048.2455175407813	5122.257	0	16
6616	130.422118333333	3049.247817540781	6091.226	0	16
6616	130.422118333333	3050.9090083610936	2725.5608	0	16
6616	130.422118333333	3051.9113083610937	4040.1643	0	16
6616	130.422118333333	3052.254717540781	5288.5557	0	0
6616	130.422118333333	3052.9136083610933	3705.8767	0	16
6616	130.422118333333	3053.9159083610934	2976.3923	0	16
6616	130.422118333333	3054.259317540781	108.20432	0	0
6616	130.422118333333	3054.9182083610935	768.59564	0	16
6616	130.422118333333	3056.9228083610933	3716.584	0	0
6616	130.422118333333	3076.076164318125	8433.833	0	16
6616	130.422118333333	3077.078464318125	5264.504	0	16
6616	130.422118333333	3078.080764318125	2121.7612	0	16
6616	130.422118333333	3082.0899643181247	267.29187	0	0
6616	130.422118333333	3097.886711193125	3218.51	0	16
6616	130.422118333333	3098.889011193125	5851.889	0	784
6616	130.422118333333	3099.891311193125	2800.4434	0	16
6616	130.422118333333	3102.89330299	2376.3042	0	16
6616	130.422118333333	3102.8982111931246	617.65216	0	16
6616	130.422118333333	3103.89560299	3968.65	0	16
6616	130.422118333333	3103.9005111931247	243.93593	0	16
6616	130.422118333333	3104.89790299	4997.4346	0	784
6616	130.422118333333	3104.9028111931248	85.68779	0	16
6616	130.422118333333	3106.90250299	2594.1194	0	0
6616	130.422118333333	3106.907411193125	15.804492	0	0
6616	130.422118333333	3108.90710299	243.19962	0	0
6616	130.422118333333	3109.90940299	85.58476	0	0
6616	130.422118333333	3113.760198760625	5921.2217	0	16
6616	130.422118333333	3114.762498760625	9813.215	0	16
6616	130.422118333333	3115.764798760625	20272.117	0	784
6616	130.422118333333	3118.771698760625	1802.4927	0	0
6616	130.422118333333	3122.780898760625	20.493324	0	0
6616	130.422118333333	3124.350231505625	4467.805	0	16
6616	130.422118333333	3125.352531505625	6085.935	0	16
6616	130.422118333333	3126.354831505625	3100.6511	0	16
6616	130.422118333333	3127.357131505625	4996.0903	0	16
6616	130.422118333333	3128.3594315056243	9897.448	0	784
6616	130.422118333333	3149.0316536735936	2722.2854	0	16
6616	130.422118333333	3150.0339536735937	2989.959	0	16
6616	130.422118333333	3151.036253673594	4246.7324	0	784
6616	130.422118333333	3153.040853673593	3399.9265	0	0
6616	130.422118333333	3163.680412365	5152.832	0	16
6616	130.422118333333	3164.682712365	6454.271	0	784
6616	130.422118333333	3165.685012365	5048.703	0	16
6616	130.422118333333	3170.6965123649998	120.93545	0	0
6616	130.422118333333	3171.698812365	39.09759	0	0
6616	130.422118333333	3249.91337011	2053.79	0	16
6616	130.422118333333	3250.91567011	4753.0244	0	16
6616	130.422118333333	3251.91797011	2334.8582	0	16
6616	130.422118333333	3253.5201340446874	4601.404	0	16
6616	130.422118333333	3254.5224340446875	3245.4197	0	16
6616	130.422118333333	3255.5247340446876	3464.6575	0	16
6616	130.422118333333	3274.7223837028905	2327.629	0	16
6616	130.422118333333	3275.7246837028906	4581.5825	0	16
6616	130.422118333333	3276.7269837028907	3587.9805	0	16
6616	130.422118333333	3277.729283702891	11701.1875	0	784
6616	130.422118333333	3279.73388370289	8736.292	0	0
6616	130.422118333333	3296.2336012297915	3867.1787	0	784
6616	130.422118333333	3297.2359012297916	3052.4573	0	16
6616	130.422118333333	3298.2382012297917	2563.083	0	16
6616	130.422118333333	3313.4158859978124	9766.192	0	784
6616	130.422118333333	3314.4181859978125	5650.381	0	16
6616	130.422118333333	3315.4204859978126	4438.864	0	16
6616	130.422118333333	3323.4370723259376	2934.6885	0	16
6616	130.422118333333	3324.4393723259377	4505.1694	0	16
6616	130.422118333333	3325.441672325938	4055.2288	0	16
6616	130.422118333333	3326.443972325938	2920.6335	0	16
6616	130.422118333333	3327.4462723259376	7071.1606	0	784
6616	130.422118333333	3336.3731613884374	4055.5447	0	784
6616	130.422118333333	3337.3754613884375	2238.6167	0	16
6616	130.422118333333	3338.3777613884376	3933.79	0	16
6616	130.422118333333	3342.386961388437	3680.6355	0	0
6616	130.422118333333	3349.89769752125	5577.2573	0	784
6616	130.422118333333	3350.89999752125	2484.3325	0	16
6616	130.422118333333	3351.90229752125	3717.5654	0	16
6616	130.422118333333	3354.9091975212496	2601.9626	0	0
6616	130.422118333333	3356.1707222771092	4336.194	0	784
6616	130.422118333333	3357.1730222771093	2931.6125	0	16
6616	130.422118333333	3357.91609752125	31.40122	0	0
6616	130.422118333333	3358.1753222771094	3098.798	0	16
6616	130.422118333333	3370.0025559196874	8078.1987	0	784
6616	130.422118333333	3371.0048559196875	4868.682	0	16
6616	130.422118333333	3372.0071559196876	4283.651	0	16
6616	130.422118333333	3374.011755919687	7103.9404	0	0
6616	130.422118333333	3375.014055919687	495.68826	0	0
6616	130.422118333333	3378.0209559196874	18.93404	0	0
6616	130.422118333333	3448.44307564625	7491.8784	0	16
6616	130.422118333333	3449.44537564625	16768.545	8226	880
6616	130.422118333333	3450.44767564625	14107.414	8226	112
6616	130.422118333333	3451.44997564625	7159.6606	8226	112
6616	130.422118333333	3452.4522756462493	4763.494	0	16
6616	130.422118333333	3453.4545756462494	5582.3228	0	16
6616	130.422118333333	3466.3054696217187	2621.4067	0	16
6616	130.422118333333	3467.3077696217188	1743.0104	0	16
6616	130.422118333333	3468.310069621719	1657.3219	0	16
6616	130.422118333333	3469.3123696217185	2752.9944	0	16
6616	130.422118333333	3474.14422564625	3449.6536	0	16
6616	130.422118333333	3475.14652564625	5919.8228	0	16
6616	130.422118333333	3476.1488256462503	3221.2676	0	16
6616	130.422118333333	3477.1511256462504	4808.8076	0	16
6616	130.422118333333	3478.15342564625	774.11017	0	16
6616	130.422118333333	3561.5200458122654	2235.701	0	16
6616	130.422118333333	3562.4550899040623	3664.5693	0	16
6616	130.422118333333	3562.5223458122655	2506.0571	0	16
6616	130.422118333333	3563.4573899040624	3616.372	0	16
6616	130.422118333333	3563.5246458122656	7015.387	0	784
6616	130.422118333333	3564.4596899040625	4256.019	0	16
6616	130.422118333333	3564.5269458122657	3545.9697	0	16
6616	130.422118333333	3565.4619899040626	5555.781	0	16
6616	130.422118333333	3566.531545812265	2498.5266	0	0
6616	130.422118333333	3568.536145812265	661.10455	0	0
6616	130.422118333333	3629.3843849585414	2135.9656	0	16
6616	130.422118333333	3630.3866849585415	6563.4526	0	16
6616	130.422118333333	3631.388984958541	5967.2134	0	16
6616	130.422118333333	3636.4004849585413	71.3794	0	0
6616	130.422118333333	3647.9027024040624	4279.569	0	16
6616	130.422118333333	3648.9050024040625	2962.343	0	16
6616	130.422118333333	3649.9073024040626	6572.152	0	784
6616	130.422118333333	3652.9142024040625	7846.9224	0	0
6616	130.422118333333	3653.9165024040626	4995.844	0	0
6616	130.422118333333	3665.7091871672915	3636.055	0	16
6616	130.422118333333	3666.7114871672916	3024.2114	0	16
6616	130.422118333333	3667.7137871672912	5038.0527	0	784
6616	130.422118333333	3706.9977743278905	4020.3005	0	16
6616	130.422118333333	3708.0000743278906	4853.8174	0	16
6616	130.422118333333	3709.0023743278907	5021.232	0	16
6616	130.422118333333	3710.00467432789	1947.8121	0	16
6616	130.422118333333	3714.0138743278903	72.05866	0	0
6616	130.422118333333	3715.23363502125	4271.294	0	16
6616	130.422118333333	3716.23593502125	4218.891	0	16
6616	130.422118333333	3716.9669515739843	2627.9092	0	16
6616	130.422118333333	3717.23823502125	7472.895	0	16
6616	130.422118333333	3717.9692515739844	7597.679	0	16
6616	130.422118333333	3718.9715515739845	4250.886	0	16
6616	130.422118333333	3719.9738515739846	7828.681	0	16
6616	130.422118333333	3720.2451350212496	6969.221	0	0
6616	130.422118333333	3721.206973654062	2193.134	0	16
6616	130.422118333333	3722.209273654062	3042.153	0	16
6616	130.422118333333	3723.2115736540622	15775.1455	0	784
6616	130.422118333333	3724.2138736540624	4998.196	0	16
6616	130.422118333333	3726.218473654062	1186.6515	0	0
6616	130.422118333333	3727.220773654062	9868.967	0	0
6616	130.422118333333	3744.3531856071877	4026.2598	0	16
6616	130.422118333333	3745.355485607188	9094.425	0	784
6616	130.422118333333	3746.357785607188	4123.8384	0	16
6616	130.422118333333	3747.360085607188	4331.852	0	16
6616	130.422118333333	3748.362385607187	4956.1875	0	16
6616	130.422118333333	3752.3715856071876	76.69532	0	0
6616	130.422118333333	3811.78392799	2943.739	0	16
6616	130.422118333333	3812.78622799	3791.8596	0	16
6616	130.422118333333	3813.5217611442968	2453.5383	0	16
6616	130.422118333333	3813.78852799	8904.261	0	784
6616	130.422118333333	3814.524061144297	6928.5913	0	16
6616	130.422118333333	3815.526361144297	4198.9536	0	16
6616	130.422118333333	3816.528661144297	2722.0684	0	16
6616	130.422118333333	3819.5355611442965	8851.293	0	0
6616	130.422118333333	3827.471559728281	5316.066	0	16
6616	130.422118333333	3828.4738597282812	3046.3613	0	16
6616	130.422118333333	3829.4761597282813	3454.3938	0	16
6616	130.422118333333	3830.4784597282805	4588.6143	0	16
6616	130.422118333333	3832.4830597282808	1377.9338	0	0
6616	130.422118333333	3832.755993224375	7692.1333	0	784
6616	130.422118333333	3833.758293224375	4916.064	0	16
6616	130.422118333333	3834.760593224375	6228.729	0	16
6616	130.422118333333	3835.762893224375	5153.406	0	16
6616	130.422118333333	3836.5392670525	14379.183	2934	112
6616	130.422118333333	3836.7651932243743	2412.5925	0	16
6616	130.422118333333	3837.5415670525	35950.66	2934	112
6616	130.422118333333	3838.5438670525	46873.105	2934	112
6616	130.422118333333	3839.5461670525	34071.58	2934	112
6616	130.422118333333	3840.5484670524997	17663.977	2934	112
6616	130.422118333333	3841.5507670525	7629.8716	2934	112
6616	130.422118333333	3842.5530670525	3639.1428	2934	112
6616	130.422118333333	3844.5576670525	741.8524	0	0
6616	130.422118333333	3874.8354078704165	7971.6587	0	784
6616	130.422118333333	3875.8377078704166	4198.242	0	16
6616	130.422118333333	3876.8400078704162	4451.3135	0	16
6616	130.422118333333	3881.8515078704163	89.43242	0	0
6616	130.422118333333	3882.8538078704164	30.042126	0	0
6616	130.422118333333	3883.5374680290624	5565.443	0	16
6616	130.422118333333	3884.5397680290625	3480.2517	0	16
6616	130.422118333333	3885.5420680290626	4268.3345	0	16
6616	130.422118333333	3939.5005707634373	15163.863	6824	112
6616	130.422118333333	3940.5028707634374	13031.702	6824	112
6616	130.422118333333	3941.5051707634375	21259.123	6824	880
6616	130.422118333333	3942.5074707634376	13540.021	6824	112
6616	130.422118333333	3943.5097707634372	4974.193	0	48
6616	130.422118333333	3944.5120707634374	4350.34	0	48
6616	130.422118333333	3945.5143707634375	4091.6584	0	16
6616	130.422118333333	3947.5189707634377	312.14944	0	0
6616	130.422118333333	3956.13944432875	3685.7407	0	784
6616	130.422118333333	3957.14174432875	1783.6052	0	16
6616	130.422118333333	3958.1440443287497	3351.2646	0	16
6616	130.422118333333	3962.1532443287497	3282.5078	0	0
6616	130.422118333333	3980.3709641228124	3345.3157	0	16
6616	130.422118333333	3981.3732641228125	4256.3496	0	16
6616	130.422118333333	3982.3755641228126	2695.1455	0	16
6616	130.422118333333	3985.3824641228125	3250.5466	0	0
6616	130.422118333333	3990.10007408375	6239.201	0	784
6616	130.422118333333	3991.10237408375	4319.635	0	16
6616	130.422118333333	3992.10467408375	3139.1367	0	16
6616	130.422118333333	3994.1092740837494	4912.477	0	0
6616	130.422118333333	3997.1161740837497	87.183365	0	0
6616	130.422118333333	4026.986008844583	3808.4526	0	16
6616	130.422118333333	4027.988308844583	2412.1243	0	16
6616	130.422118333333	4028.9906088445828	2258.0486	0	16
6616	130.422118333333	4029.7105792896873	4372.613	0	16
6616	130.422118333333	4030.7128792896874	2338.5417	0	16
6616	130.422118333333	4031.7151792896875	2639.3892	0	16
6616	130.422118333333	4032.717479289687	2464.3867	0	16
6616	130.422118333333	4033.7197792896873	4105.0483	0	784
6616	130.422118333333	4034.7220792896874	823.26416	0	16
6616	130.422118333333	4036.726679289687	373.90164	0	0
6616	130.422118333333	4037.7289792896872	61.549377	0	0
6616	130.422118333333	4057.847696281875	3437.875	0	16
6616	130.422118333333	4058.849996281875	2774.2056	0	16
6616	130.422118333333	4059.8522962818747	1590.2854	0	16
6616	130.422118333333	4060.854596281875	2167.909	0	16
6616	130.422118333333	4063.8614962818747	1650.8619	0	0
6616	130.422118333333	4066.844410051406	2766.8906	0	16
6616	130.422118333333	4067.8467100514063	4451.0864	0	784
6616	130.422118333333	4068.849010051406	3336.5696	0	16
6616	130.422118333333	4069.851310051406	2923.1714	0	16
6616	130.422118333333	4072.858210051406	221.1255	0	0
6616	130.422118333333	4080.9672438079165	8068.6113	0	16
6616	130.422118333333	4081.9695438079166	9186.623	0	784
6616	130.422118333333	4082.9718438079162	7708.746	0	16
6616	130.422118333333	4083.9706777458587	5190.614	0	16
6616	130.422118333333	4086.3793831959374	6153.6597	0	16
6616	130.422118333333	4086.977577745859	3340.299	0	0
6616	130.422118333333	4087.3816831959375	2190.1155	0	16
6616	130.422118333333	4087.9833438079163	111.47387	0	0
6616	130.422118333333	4088.383983195937	4202.024	0	16
6616	130.422118333333	4088.982177745859	31.073715	0	0
6616	130.422118333333	4089.3862831959373	3206.0066	0	16
6616	130.422118333333	4089.700244003229	3711.2688	0	16
6616	130.422118333333	4090.702544003229	5695.03	8178	112
6616	130.422118333333	4091.704844003229	6056.6836	8178	112
6616	130.422118333333	4092.7071440032287	6075.2925	8178	112
6616	130.422118333333	4093.3954831959372	86.526955	0	0
6616	130.422118333333	4093.709444003229	2546.1611	8178	112
6616	130.422118333333	4094.711744003229	2211.73	8178	112
6616	130.422118333333	4096.716344003229	1875.779	0	0
6616	130.422118333333	4115.363636125625	2702.503	0	16
6616	130.422118333333	4116.146839250625	2241.2568	0	16
6616	130.422118333333	4116.365936125625	2824.4233	0	16
6616	130.422118333333	4117.149139250625	2965.6824	0	16
6616	130.422118333333	4117.368236125625	2244.191	0	16
6616	130.422118333333	4118.151439250625	4574.0454	0	16
6616	130.422118333333	4118.370536125625	3641.3433	0	16
6616	130.422118333333	4119.153739250625	2920.6052	0	16
6616	130.422118333333	4142.19202714125	2795.2998	0	16
6616	130.422118333333	4143.19432714125	6383.9253	0	16
6616	130.422118333333	4144.19662714125	2221.91	0	16
6616	130.422118333333	4145.19892714125	2727.903	0	16
6616	130.422118333333	4146.20122714125	2370.061	0	16
6616	130.422118333333	4150.21042714125	30.361616	0	0
6616	130.422118333333	4151.508410216562	1691.1162	0	16
6616	130.422118333333	4152.510710216562	9687.7295	0	16
6616	130.422118333333	4153.513010216562	20221.469	0	16
6616	130.422118333333	4154.515310216562	10250.583	0	16
6616	130.422118333333	4155.517610216562	3700.0356	0	48
6616	130.422118333333	4158.524510216563	787.1149	0	0
6616	130.422118333333	4159.526810216563	305.079	0	0
6616	130.422118333333	4161.539543224375	4326.7856	0	16
6616	130.422118333333	4162.533710216562	10.678473	0	0
6616	130.422118333333	4162.541843224375	6338.2524	0	16
6616	130.422118333333	4163.544143224375	3827.237	0	16
6616	130.422118333333	4167.553343224376	4545.7354	0	0
6616	130.422118333333	4204.268057638437	1484.1985	0	16
6616	130.422118333333	4205.270357638437	2435.087	0	16
6616	130.422118333333	4206.2726576384375	4829.5723	0	16
6616	130.422118333333	4207.274957638438	4328.287	0	16
6616	130.422118333333	4209.279557638437	2065.8115	0	0
6616	130.422118333333	4210.281857638437	665.3193	0	0
6616	130.422118333333	4220.726644982187	20885.0	2535	112
6616	130.422118333333	4221.728944982187	48947.684	2535	112
6616	130.422118333333	4222.7312449821875	50636.992	2535	112
6616	130.422118333333	4223.733544982188	49133.79	2535	112
6616	130.422118333333	4224.735844982187	30070.148	2535	112
6616	130.422118333333	4225.738144982187	7480.787	2535	112
6616	130.422118333333	4226.740444982187	3713.7502	2535	112
6616	130.422118333333	4227.742744982187	7048.482	0	16
6616	130.422118333333	4228.745044982187	1467.9941	0	16
6616	130.422118333333	4228.9123935475	4259.3203	0	16
6616	130.422118333333	4229.9146935475	2696.9731	0	16
6616	130.422118333333	4230.9169935475	3279.0657	0	16
6616	130.422118333333	4231.751944982187	47.815487	0	0
6616	130.422118333333	4235.9284935475	85.45434	0	0
6616	130.422118333333	4265.776801378672	12353.915	7146	112
6616	130.422118333333	4266.779101378672	13069.698	7146	112
6616	130.422118333333	4267.781401378672	12006.296	7146	112
6616	130.422118333333	4269.786001378671	8484.222	0	0
6616	130.422118333333	4270.788301378671	6577.083	0	0
6616	130.422118333333	4272.792901378672	358.76373	0	0
6616	130.422118333333	4311.724630822031	11928.879	3263	112
6616	130.422118333333	4312.726930822031	24237.717	3263	112
6616	130.422118333333	4313.729230822031	34504.777	3263	112
6616	130.422118333333	4314.731530822031	26231.89	3263	112
6616	130.422118333333	4315.7338308220305	11364.469	3263	112
6616	130.422118333333	4316.736130822031	4184.6333	3263	112
6616	130.422118333333	4317.738430822031	7358.983	3263	112
6616	130.422118333333	4321.74763082203	102.63641	0	0
6616	130.422118333333	4390.034838729792	30717.467	2503	112
6616	130.422118333333	4391.037138729792	42635.613	2503	112
6616	130.422118333333	4392.039438729792	60396.965	2503	112
6616	130.422118333333	4393.041738729792	51253.74	2503	112
6616	130.422118333333	4394.044038729792	39681.523	2503	112
6616	130.422118333333	4395.046338729791	18332.506	2503	112
6616	130.422118333333	4396.0486387297915	9504.209	2503	112
6616	130.422118333333	4397.050938729792	2465.867	2503	112
6616	130.422118333333	4398.053238729792	2690.53	0	48
6616	130.422118333333	4401.840353478281	6655.2495	8361	240
6616	130.422118333333	4402.062438729792	11.269553	0	0
6616	130.422118333333	4402.842653478281	8112.7847	8361	112
6616	130.422118333333	4403.844953478281	18879.918	8361	880
6616	130.422118333333	4404.847253478281	13013.453	8361	112
6616	130.422118333333	4405.8495534782805	6697.35	8361	112
6616	130.422118333333	4406.851853478281	6279.228	0	16
6616	130.422118333333	4420.663562883437	3456.1384	0	16
6616	130.422118333333	4421.6658628834375	5485.087	0	784
6616	130.422118333333	4422.668162883438	3084.1318	0	16
6616	130.422118333333	4423.670462883438	2552.2688	0	16
6616	130.422118333333	4424.974242505833	4213.282	0	16
6616	130.422118333333	4425.976542505833	2009.2188	0	16
6616	130.422118333333	4426.677362883437	3664.904	0	0
6616	130.422118333333	4426.978842505833	4604.2656	0	784
6616	130.422118333333	4428.681962883437	51.097694	0	0
6616	130.422118333333	4430.988042505833	3701.6328	0	0
6616	130.422118333333	4431.990342505833	1206.1091	0	0
6616	130.422118333333	4432.683129485	1114.5018	0	16
6616	130.422118333333	4433.685429485	4474.3853	0	16
6616	130.422118333333	4434.687729485	3425.8306	0	16
6616	130.422118333333	4436.692329484999	3339.9717	0	0
6616	130.422118333333	4437.6946294849995	3623.82	0	0
6616	130.422118333333	4445.795043287083	2205.7717	0	16
6616	130.422118333333	4446.797343287083	5271.5107	0	784
6616	130.422118333333	4447.799643287083	1920.4257	0	16
6616	130.422118333333	4450.722126620417	2744.3994	0	16
6616	130.422118333333	4451.08715064625	6024.7017	0	16
6616	130.422118333333	4451.724426620417	7826.8516	0	784
6616	130.422118333333	4452.08945064625	5497.508	0	16
6616	130.422118333333	4452.726726620417	3451.133	0	16
6616	130.422118333333	4453.09175064625	5330.724	0	16
6616	130.422118333333	4453.813443287083	31.609585	0	0
6616	130.422118333333	4454.815743287083	10.735327	0	0
6616	130.422118333333	4455.7336266204165	4475.612	0	16
6616	130.422118333333	4456.735926620417	1996.7267	0	16
6616	130.422118333333	4457.738226620417	2370.5107	0	16
6616	130.422118333333	4463.05049752125	37768.168	1903	112
6616	130.422118333333	4464.05279752125	75888.05	1903	112
6616	130.422118333333	4465.05509752125	73918.76	1903	112
6616	130.422118333333	4466.05739752125	72080.336	1903	112
6616	130.422118333333	4467.059697521249	31735.65	1903	112
6616	130.422118333333	4468.061997521249	9629.151	1903	112
6616	130.422118333333	4469.0642975212495	14775.736	1903	112
6616	130.422118333333	4469.07987401625	1254.4945	0	16
6616	130.422118333333	4470.0705294849995	1715.501	1903	112
6616	130.422118333333	4470.08217401625	833.66644	0	16
6616	130.422118333333	4471.072829485	931.6728	0	48
6616	130.422118333333	4471.08447401625	1968.2944	0	48
6616	130.422118333333	4472.07119752125	599.8269	0	16
6616	130.422118333333	4473.073497521249	204.11794	0	16
6616	130.422118333333	4474.030632091562	5669.779	0	16
6616	130.422118333333	4474.079729485	32.95564	0	16
6616	130.422118333333	4474.09137401625	6465.6704	0	0
6616	130.422118333333	4475.0329320915625	4309.646	0	16
6616	130.422118333333	4476.035232091563	2903.0364	0	16
6616	130.422118333333	4479.042132091563	3574.5354	0	0
6616	130.422118333333	4480.071911193125	5996.727	7077	240
6616	130.422118333333	4481.074211193125	13115.419	7077	112
6616	130.422118333333	4482.049032091563	49.111282	0	0
6616	130.422118333333	4482.076511193125	21925.535	7077	112
6616	130.422118333333	4483.078811193125	25169.93	7077	880
6616	130.422118333333	4484.081111193124	12506.725	7077	112
6616	130.422118333333	4485.086621932916	5605.851	7077	112
6616	130.422118333333	4486.0889219329165	671.28986	7077	112
6616	130.422118333333	4499.704334367812	3619.0457	0	16
6616	130.422118333333	4500.7066343678125	4219.8403	0	784
6616	130.422118333333	4501.708934367813	3201.8484	0	16
6616	130.422118333333	4502.711234367813	2489.4407	0	16
6616	130.422118333333	4503.771543742812	2247.387	0	16
6616	130.422118333333	4504.44338339125	4051.8245	0	16
6616	130.422118333333	4504.7738437428125	3289.3691	0	16
6616	130.422118333333	4505.44568339125	2043.2418	0	16
6616	130.422118333333	4505.718134367812	2269.071	0	0
6616	130.422118333333	4505.776143742813	1815.6128	0	16
6616	130.422118333333	4506.44798339125	2465.8503	0	16
6616	130.422118333333	4508.452583391249	5341.416	0	0
6616	130.422118333333	4508.725034367812	17.280296	0	0
6616	130.422118333333	4508.783043742812	2164.9333	0	0
6616	130.422118333333	4509.114626134531	4155.8853	7210	112
6616	130.422118333333	4509.4548833912495	3300.9602	0	0
6616	130.422118333333	4510.116926134531	13112.073	7210	112
6616	130.422118333333	4511.119226134531	11674.37	7210	112
6616	130.422118333333	4512.1215261345305	8099.1616	7210	112
6616	130.422118333333	4513.832321312031	3026.8862	0	16
6616	130.422118333333	4514.834621312031	3037.0405	0	16
6616	130.422118333333	4515.83692131203	1433.3801	0	16
6616	130.422118333333	4517.133026134531	143.14125	0	0
6616	130.422118333333	4518.843821312031	1946.9207	0	0
6616	130.422118333333	4522.853021312031	10.917082	0	0
6616	130.422118333333	4540.496326555312	3741.8967	0	16
6616	130.422118333333	4541.4986265553125	4371.909	0	16
6616	130.422118333333	4542.500926555313	1630.4357	0	16
6616	130.422118333333	4543.503226555313	2937.9932	0	16
6616	130.422118333333	4545.507826555312	5886.9995	0	0
6616	130.422118333333	4577.065298495417	2075.4458	1	48
6616	130.422118333333	4578.067598495417	2361.0654	1	48
6616	130.422118333333	4579.069898495417	3966.971	1	48
6616	130.422118333333	4580.072198495417	2975.188	0	16
6616	130.422118333333	4581.074498495417	3820.236	0	16
6616	130.422118333333	4583.0790984954165	998.87476	0	0
6616	130.422118333333	4584.081398495417	2763.9836	0	0
6616	130.422118333333	4584.958122325937	3620.239	0	16
6616	130.422118333333	4585.9604223259375	4800.8857	0	784
6616	130.422118333333	4586.962722325938	2829.1223	0	16
6616	130.422118333333	4587.079222974583	903.89655	0	16
6616	130.422118333333	4587.088298495417	19.096458	0	0
6616	130.422118333333	4588.081522974583	3824.98	0	16
6616	130.422118333333	4588.544392245417	2140.5215	0	16
6616	130.422118333333	4589.083822974583	5387.2793	0	784
6616	130.422118333333	4589.546692245417	4588.5796	0	16
6616	130.422118333333	4590.548992245417	4355.7466	0	16
6616	130.422118333333	4590.971922325938	3917.8025	0	0
6616	130.422118333333	4593.093022974583	1820.9674	0	0
6616	130.422118333333	4594.095322974583	6776.335	0	0
6616	130.422118333333	4595.097622974583	46.49462	0	0
6616	130.422118333333	4596.099922974583	16.216913	0	0
6616	130.422118333333	4597.565092245417	17.479246	0	0
6616	130.422118333333	4609.102082349583	2756.6377	0	16
6616	130.422118333333	4610.104382349583	983.61835	0	16
6616	130.422118333333	4611.106682349583	5704.7305	11453	112
6616	130.422118333333	4612.108982349583	3405.8257	11453	112
6616	130.422118333333	4613.111282349583	4541.4414	11453	112
6616	130.422118333333	4615.1158823495825	3685.7476	0	0
6616	130.422118333333	4624.9596161735935	4476.139	0	16
6616	130.422118333333	4625.094653045803	10159.437	2180	112
6616	130.422118333333	4625.961916173594	6540.228	0	16
6616	130.422118333333	4626.096953045803	36933.91	2180	112
6616	130.422118333333	4626.964216173594	3713.3635	0	16
6616	130.422118333333	4627.099253045803	41099.37	2180	112
6616	130.422118333333	4627.966516173593	4105.707	0	16
6616	130.422118333333	4628.1015530458035	39214.965	2180	112
6616	130.422118333333	4628.968816173593	9325.795	0	16
6616	130.422118333333	4629.103853045803	37597.664	2180	112
6616	130.422118333333	4629.971116173593	1916.5237	0	16
6616	130.422118333333	4630.106153045803	14697.942	2180	112
6616	130.422118333333	4631.108453045803	11516.227	0	48
6616	130.422118333333	4632.110753045803	4936.065	2180	112
6616	130.422118333333	4632.9780161735935	98.492546	0	0
6616	130.422118333333	4633.126109842143	670.48975	2180	112
6616	130.422118333333	4683.148304094375	1833.8844	0	16
6616	130.422118333333	4684.150604094375	9864.339	0	784
6616	130.422118333333	4685.152904094375	3594.3079	0	16
6616	130.422118333333	4686.155204094375	4191.0117	0	16
6616	130.422118333333	4689.028101546406	4471.14	9967	112
6616	130.422118333333	4690.030401546406	8824.119	9967	880
6616	130.422118333333	4691.032701546405	6387.524	9967	112
6616	130.422118333333	4692.0350015464055	3309.2356	9967	112
6616	130.422118333333	4694.039601546406	2853.5984	0	0
6616	130.422118333333	4694.503786290781	8607.528	0	16
6616	130.422118333333	4695.506086290781	8751.339	0	784
6616	130.422118333333	4696.508386290781	2778.9412	0	16
6616	130.422118333333	4697.5106862907805	3099.3948	0	16
6616	130.422118333333	4702.522186290781	109.26239	0	0
6616	130.422118333333	4736.426573039687	2018.8528	0	16
6616	130.422118333333	4737.4288730396875	4881.0747	0	16
6616	130.422118333333	4737.981504680312	3504.831	0	16
6616	130.422118333333	4738.431173039688	5826.0474	0	784
6616	130.422118333333	4738.9838046803125	3604.385	0	16
6616	130.422118333333	4739.986104680313	2214.5337	0	16
6616	130.422118333333	4740.726521151667	2801.9758	0	16
6616	130.422118333333	4741.438073039687	905.8959	0	0
6616	130.422118333333	4741.728821151667	3891.2358	0	16
6616	130.422118333333	4742.731121151667	4628.681	0	784
6616	130.422118333333	4742.993004680312	2062.1829	0	0
6616	130.422118333333	4745.999904680312	49.891163	0	0
6616	130.422118333333	4748.744921151667	73.23565	0	0
6616	130.422118333333	4783.69296261	9050.703	0	784
6616	130.422118333333	4784.69526261	2037.0204	0	16
6616	130.422118333333	4785.69756261	3470.002	0	16
6616	130.422118333333	4787.7021626099995	2554.3396	0	0
6616	130.422118333333	4788.70446261	2626.6729	0	0
6616	130.422118333333	4830.380230284922	5824.8706	0	784
6616	130.422118333333	4831.382530284922	4369.82	0	16
6616	130.422118333333	4832.384830284922	4252.819	0	16
6616	130.422118333333	4835.391730284921	4389.3013	0	0
6616	130.422118333333	4855.36175370375	6065.7617	0	16
6616	130.422118333333	4856.36405370375	2120.982	0	16
6616	130.422118333333	4857.36635370375	2801.9346	0	16
6616	130.422118333333	4859.370953703749	1439.818	0	0
6616	130.422118333333	4860.3732537037495	788.55994	0	0
6616	130.422118333333	4862.37785370375	165.28128	0	0
6616	130.422118333333	4877.175929708214	16882.578	0	16
6616	130.422118333333	4878.1782297082145	40850.58	626	112
6616	130.422118333333	4879.180529708215	64825.85	626	112
6616	130.422118333333	4880.182829708215	58123.977	626	112
6616	130.422118333333	4881.185129708215	55256.926	626	112
6616	130.422118333333	4882.187429708214	29653.047	626	112
6616	130.422118333333	4883.189729708214	20007.273	626	112
6616	130.422118333333	4884.192029708214	3369.8787	626	112
6616	130.422118333333	4885.458454745417	4519.4146	0	16
6616	130.422118333333	4886.193880800964	131.18471	626	112
6616	130.422118333333	4886.460754745417	3051.6868	0	16
6616	130.422118333333	4887.196180800964	47.778084	0	16
6616	130.422118333333	4887.463054745417	3504.5247	0	16
6616	130.422118333333	4888.201229708215	81.52022	0	16
6616	130.422118333333	4889.203529708215	25.677864	0	16
6616	130.422118333333	4893.476854745417	62.626316	0	0
6616	130.422118333333	4894.479154745417	22.818844	0	0
6616	130.422118333333	4897.208626164687	1904.3271	2908	112
6616	130.422118333333	4898.210926164687	5741.019	0	48
6616	130.422118333333	4899.2132261646875	3532.7349	0	48
6616	130.422118333333	4900.215526164688	3705.9775	0	16
6616	130.422118333333	4901.217826164688	3202.864	0	16
6616	130.422118333333	4948.111394896016	3352.3098	0	784
6616	130.422118333333	4949.113694896016	1470.3625	0	16
6616	130.422118333333	4950.115994896015	2393.0981	0	16
6616	130.422118333333	4951.118294896015	1419.3217	0	16
6616	130.422118333333	4954.125194896015	1636.9626	0	0
6616	130.422118333333	4967.9050437037495	3217.0486	0	16
6616	130.422118333333	4968.90734370375	3159.015	0	16
6616	130.422118333333	4969.90964370375	3240.4673	0	16
6616	130.422118333333	4970.91194370375	5157.068	0	784
6616	130.422118333333	4972.916543703749	3880.822	0	0
6616	130.422118333333	4981.730753978047	2895.3733	0	16
6616	130.422118333333	4982.733053978047	3555.6997	0	16
6616	130.422118333333	4983.735353978046	1923.9131	0	16
6616	130.422118333333	4985.739953978046	2259.8447	0	0
6616	130.422118333333	4989.749153978047	59.207863	0	0
6616	130.422118333333	5006.765570205261	4026.5012	0	16
6616	130.422118333333	5007.76787020526	2250.405	0	16
6616	130.422118333333	5008.77017020526	2410.7234	0	16
6616	130.422118333333	5020.1001326099995	8734.528	1259	112
6616	130.422118333333	5021.10243261	16736.549	1259	880
6616	130.422118333333	5022.10473261	4361.42	0	16
6616	130.422118333333	5023.10703261	7706.7344	1259	112
6616	130.422118333333	5024.109332609999	3355.6858	1259	112
6616	130.422118333333	5027.116232609999	409.66034	0	0
6616	130.422118333333	5028.118532609999	164.79326	0	0
6616	130.422118333333	5043.141506077656	1788.765	0	16
6616	130.422118333333	5044.143806077655	2809.3916	0	16
6616	130.422118333333	5044.905720370417	3707.038	0	784
6616	130.422118333333	5045.1461060776555	1498.3348	0	16
6616	130.422118333333	5045.908020370417	2656.6064	0	16
6616	130.422118333333	5046.910320370417	2129.067	0	16
6616	130.422118333333	5046.926348235	1195.8965	0	16
6616	130.422118333333	5048.930948235	4200.239	0	16
6616	130.422118333333	5049.9172203704165	311.20343	0	0
6616	130.422118333333	5049.933248235	4726.086	0	16
6616	130.422118333333	5050.157606077656	48.81202	0	0
6616	130.422118333333	5050.935548235	3438.4932	0	16
6616	130.422118333333	5052.924120370417	22.005472	0	0
6616	130.422118333333	5052.9401482349995	2188.7622	0	0
6616	130.422118333333	5053.942448235	3567.1572	0	0
6616	130.422118333333	5056.83883276625	2928.0176	0	16
6616	130.422118333333	5057.84113276625	834.99634	0	16
6616	130.422118333333	5058.18237464125	2286.481	0	0
6616	130.422118333333	5058.84343276625	3292.0078	0	16
6616	130.422118333333	5059.84573276625	4133.4614	0	16
6616	130.422118333333	5060.18697464125	8359.202	0	784
6616	130.422118333333	5061.18927464125	1945.5043	0	16
6616	130.422118333333	5061.850332766249	2845.9463	0	0
6616	130.422118333333	5062.191574641251	1905.8387	0	16
6616	130.422118333333	5063.19387464125	3068.206	0	16
6616	130.422118333333	5065.097097410664	1432.5969	0	16
6616	130.422118333333	5066.099397410664	3203.664	0	16
6616	130.422118333333	5067.101697410663	4162.703	0	784
6616	130.422118333333	5067.20307464125	103.26539	0	0
6616	130.422118333333	5068.103997410663	3521.7805	0	16
6616	130.422118333333	5069.3105307521355	5351.1704	0	0
6616	130.422118333333	5071.315130752136	1848.0144	0	16
