## Supplementary material for "GRable version 1.0: A software tool for site-specific glycoform analysis with improved MS1-based glycopeptide detection with parallel clustering and confidence evaluation with MS2 information": Data S7: Data S7_peak-list_HL60.csv (part 302 of 612)

SCAN	RT	MASS	INTENSITY	GID	FLAG
6616	130.422118333333	5072.317430752135	2843.9758	0	16
6616	130.422118333333	5072.33573339125	6428.9785	0	784
6616	130.422118333333	5073.319730752135	961.77716	0	16
6616	130.422118333333	5073.33803339125	3426.4712	0	16
6616	130.422118333333	5074.117797410664	32.25493	0	0
6616	130.422118333333	5074.34033339125	1939.8536	0	16
6616	130.422118333333	5078.912556307917	4567.7915	0	16
6616	130.422118333333	5079.914856307917	1997.5496	0	16
6616	130.422118333333	5080.35413339125	32.41797	0	0
6616	130.422118333333	5080.917156307917	4550.1753	0	16
6616	130.422118333333	5083.9240563079165	1198.339	0	0
6616	130.422118333333	5096.467717381367	1215.8402	0	0
6616	130.422118333333	5098.472317381367	2445.8872	0	16
6616	130.422118333333	5099.474617381366	3276.448	0	16
6616	130.422118333333	5100.476917381367	1705.8998	0	16
6616	130.422118333333	5101.479217381367	1946.9458	0	16
6616	130.422118333333	5103.483817381367	403.0308	0	0
6616	130.422118333333	5134.134607894062	1977.241	0	16
6616	130.422118333333	5135.1369078940625	2296.3892	0	16
6616	130.422118333333	5136.139207894063	3080.184	0	16
6616	130.422118333333	5137.141507894063	2602.35	0	16
6616	130.422118333333	5138.798119719375	2587.0906	0	16
6616	130.422118333333	5139.146107894061	2675.409	0	0
6616	130.422118333333	5139.800419719375	3873.5078	0	784
6616	130.422118333333	5140.802719719375	2572.7642	0	16
6616	130.422118333333	5141.150707894061	3006.3855	0	0
6616	130.422118333333	5142.807319719374	4180.392	0	0
6616	130.422118333333	5143.1553078940615	29.360281	0	0
6616	130.422118333333	5148.4681527875	1893.5806	0	16
6616	130.422118333333	5149.4704527875	1849.7108	0	16
6616	130.422118333333	5150.472752787499	3884.1982	0	784
6616	130.422118333333	5161.457926829609	1622.2623	0	16
6616	130.422118333333	5162.460226829609	3577.3633	0	784
6616	130.422118333333	5163.4625268296095	3361.2935	0	16
6616	130.422118333333	5165.467126829609	1753.2836	0	0
6616	130.422118333333	5168.474026829609	86.181915	0	0
6616	130.422118333333	5169.476326829609	32.753113	0	0
6616	130.422118333333	5193.119689513438	6060.6484	0	16
6616	130.422118333333	5194.121989513438	3362.5818	10541	112
6616	130.422118333333	5195.124289513438	3709.5137	10541	112
6616	130.422118333333	5196.126589513438	8206.639	10541	112
6616	130.422118333333	5197.1288895134385	7457.9644	10541	112
6616	130.422118333333	5230.6224496625	1755.1533	0	16
6616	130.422118333333	5231.6247496625	1963.5865	0	16
6616	130.422118333333	5232.627049662499	2749.4277	0	16
6616	130.422118333333	5260.284916331562	4284.227	0	0
6616	130.422118333333	5262.2895163315625	7394.428	0	784
6616	130.422118333333	5263.291816331563	3991.9004	0	16
6616	130.422118333333	5264.294116331563	1603.0201	0	16
6616	130.422118333333	5266.298716331561	3941.7883	0	0
6616	130.422118333333	5268.303316331561	1557.7405	0	0
6616	130.422118333333	5283.04862401625	3371.0403	0	16
6616	130.422118333333	5284.05092401625	5921.737	0	16
6616	130.422118333333	5285.05322401625	2647.1382	0	16
6616	130.422118333333	5337.9047982953125	1061.1364	0	16
6616	130.422118333333	5338.907098295313	2802.926	0	784
6616	130.422118333333	5339.909398295313	1286.4803	0	16
6616	130.422118333333	5344.920898295313	1222.55	0	0
6616	130.422118333333	5399.263356419453	1738.6741	0	0
6616	130.422118333333	5401.267956419453	3129.819	0	16
6616	130.422118333333	5402.270256419453	6140.568	0	784
6616	130.422118333333	5403.272556419453	834.93933	0	16
6616	130.422118333333	5406.279456419453	2521.3442	0	16
6616	130.422118333333	5407.281756419453	1486.3387	0	16
6616	130.422118333333	5408.284056419453	2508.1743	0	16
6616	130.422118333333	5441.251819719375	3098.6963	0	16
6616	130.422118333333	5442.254119719375	2082.4187	0	16
6616	130.422118333333	5443.256419719375	5424.512	0	16
6616	130.422118333333	5444.258719719375	4783.2383	0	16
6616	130.422118333333	5447.265619719375	6787.2383	0	0
6616	130.422118333333	5448.267919719375	1489.1783	0	0
6616	130.422118333333	5467.821872063125	2687.5305	0	0
6616	130.422118333333	5469.826472063125	3803.078	0	16
6616	130.422118333333	5470.828772063125	4732.9277	0	784
6616	130.422118333333	5471.831072063125	2185.5576	0	16
6616	130.422118333333	5475.840272063125	3463.4639	0	0
6616	130.422118333333	5490.909399046406	1978.6963	0	16
6616	130.422118333333	5491.911699046406	4104.372	0	16
6616	130.422118333333	5492.913999046406	3087.434	0	16
6616	130.422118333333	5493.9162990464065	7191.7314	0	784
6616	130.422118333333	5497.925499046406	3539.856	0	0
6616	130.422118333333	5512.387212767109	2083.0127	0	16
6616	130.422118333333	5513.389512767109	1820.4255	0	16
6616	130.422118333333	5514.3918127671095	1949.5914	0	16
6616	130.422118333333	5515.39411276711	4441.267	0	784
6616	130.422118333333	5540.511561019062	2394.0684	0	16
6616	130.422118333333	5541.5138610190625	1873.236	0	16
6616	130.422118333333	5542.516161019063	2163.031	0	16
6616	130.422118333333	5543.518461019063	1950.5563	0	16
6616	130.422118333333	5545.523061019061	4701.2104	11811	112
6616	130.422118333333	5546.525361019061	6959.936	11811	880
6616	130.422118333333	5547.527661019061	2042.7715	11811	112
6616	130.422118333333	5553.387986383646	3358.1816	0	16
6616	130.422118333333	5554.3902863836465	2810.9797	0	16
6616	130.422118333333	5555.392586383647	2246.689	0	16
6616	130.422118333333	5560.316119982188	1656.7028	0	48
6616	130.422118333333	5560.342914231953	683.0723	0	0
6616	130.422118333333	5561.331713729792	13931.882	3938	112
6616	130.422118333333	5562.334013729792	30639.678	3938	112
6616	130.422118333333	5562.347514231953	3289.22	0	16
6616	130.422118333333	5563.336313729792	29229.08	3938	112
6616	130.422118333333	5563.349814231953	4120.9263	0	16
6616	130.422118333333	5564.338613729792	24417.88	3938	112
6616	130.422118333333	5565.340913729791	18928.51	3938	112
6616	130.422118333333	5566.343213729791	12878.302	3938	112
6616	130.422118333333	5566.3567142319525	5967.9033	0	16
6616	130.422118333333	5567.359014231953	2023.5114	3938	112
6616	130.422118333333	5569.297172465234	4340.619	0	16
6616	130.422118333333	5570.299472465234	1460.1339	0	16
6616	130.422118333333	5570.365914231953	60.97599	0	16
6616	130.422118333333	5571.301772465234	2697.4365	0	16
6616	130.422118333333	5571.368214231953	22.845615	0	16
6616	130.422118333333	5572.304072465234	3318.9746	0	16
6616	130.422118333333	5572.357013729792	44.299976	0	16
6616	130.422118333333	5581.00819185	1982.1188	0	16
6616	130.422118333333	5582.01049185	1901.5822	0	16
6616	130.422118333333	5583.012791849999	2006.7734	0	16
6616	130.422118333333	5599.459303440937	4941.243	0	16
6616	130.422118333333	5600.461603440937	2127.433	0	16
6616	130.422118333333	5601.463903440937	1533.5067	0	16
6616	130.422118333333	5602.353523625625	11284.414	7967	112
6616	130.422118333333	5602.4662034409375	1852.3535	0	16
6616	130.422118333333	5602.949168284687	1891.6793	0	16
6616	130.422118333333	5603.355823625625	6628.9	7967	112
6616	130.422118333333	5603.468503440938	2522.064	0	16
6616	130.422118333333	5603.9514682846875	1878.6615	0	16
6616	130.422118333333	5604.358123625625	11614.248	7967	112
6616	130.422118333333	5604.470803440938	1523.5334	0	16
6616	130.422118333333	5604.953768284688	2789.0054	0	16
6616	130.422118333333	5605.360423625625	4557.518	7967	112
6616	130.422118333333	5605.473103440937	2821.5972	0	16
6616	130.422118333333	5606.362723625624	8272.192	7967	112
6616	130.422118333333	5606.475403440937	3517.569	0	16
6616	130.422118333333	5606.958368284687	10121.748	0	0
6616	130.422118333333	5607.365023625624	7776.5513	10486	112
6616	130.422118333333	5608.962968284687	1810.7213	0	0
6616	130.422118333333	5609.369623625625	736.0064	0	0
6616	130.422118333333	5609.482303440937	34.252674	0	0
6616	130.422118333333	5609.965268284687	1646.9238	0	0
6616	130.422118333333	5610.353884463072	2868.3079	0	0
6616	130.422118333333	5611.374223625625	113.29485	0	0
6616	130.422118333333	5613.378823625625	15.1742735	0	0
6616	130.422118333333	5638.949914703959	1539.7805	0	0
6616	130.422118333333	5640.954514703959	3308.2117	0	0
6616	130.422118333333	5641.956814703959	5843.2456	0	0
6616	130.422118333333	5646.968314703958	2318.931	0	0
6616	130.422118333333	5670.440906633437	2619.0146	0	16
6616	130.422118333333	5671.4432066334375	2523.495	0	16
6616	130.422118333333	5672.445506633438	8364.645	0	784
6616	130.422118333333	5673.447806633438	5311.519	0	16
6616	130.422118333333	5677.941105901875	4771.5195	0	784
6616	130.422118333333	5678.943405901875	2771.4937	0	16
6616	130.422118333333	5679.461606633437	96.74909	0	0
6616	130.422118333333	5679.945705901875	3781.8064	0	16
6616	130.422118333333	5680.948005901875	3508.6284	0	16
6616	130.422118333333	5683.954905901875	5716.75	0	0
6616	130.422118333333	5686.961805901875	76.70856	0	0
6616	130.422118333333	5704.81239620375	3471.2341	0	784
6616	130.422118333333	5705.81469620375	2999.6272	0	16
6616	130.422118333333	5706.81699620375	3345.1536	0	16
6616	130.422118333333	5707.81929620375	2956.1768	0	16
6616	130.422118333333	5710.8261962037495	3242.5723	0	0
6616	130.422118333333	5727.5988159083845	642.60736	0	16
6616	130.422118333333	5728.601115908385	2203.7947	0	16
6616	130.422118333333	5729.603415908385	1962.933	0	16
6616	130.422118333333	5730.605715908385	3443.0044	0	784
6616	130.422118333333	5731.608015908385	3286.3208	0	16
6616	130.422118333333	5733.612615908384	1318.0092	0	0
6616	130.422118333333	5734.614915908384	734.35004	0	0
6616	130.422118333333	5741.071232855	1638.9788	0	16
6616	130.422118333333	5742.073532855	2393.0615	0	16
6616	130.422118333333	5743.075832855	3562.7358	0	16
6616	130.422118333333	5745.080432854999	1137.4252	0	0
6616	130.422118333333	5746.082732854999	2956.224	0	0
6616	130.422118333333	5748.087332855	5462.5283	0	0
6616	130.422118333333	5749.089632855	61.407166	0	0
6616	130.422118333333	5750.091932855	23.99968	0	0
6616	130.422118333333	5757.585813206562	1652.8347	0	16
6616	130.422118333333	5758.588113206562	3846.3079	0	16
6616	130.422118333333	5759.5904132065625	2070.4043	0	16
6616	130.422118333333	5760.417405328959	4136.605	0	784
6616	130.422118333333	5760.592713206563	1521.2312	0	16
6616	130.422118333333	5761.419705328959	1917.3717	0	16
6616	130.422118333333	5761.595013206563	1354.0636	0	16
6616	130.422118333333	5762.422005328959	2044.9684	0	16
6616	130.422118333333	5763.599613206562	4192.925	0	0
6616	130.422118333333	5766.544875739115	4369.4746	9686	112
6616	130.422118333333	5767.375264178333	1365.1035	0	16
6616	130.422118333333	5767.547175739115	8420.107	9686	112
6616	130.422118333333	5768.377564178333	1315.6082	0	16
6616	130.422118333333	5768.435805328958	52.52216	0	0
6616	130.422118333333	5768.549475739115	8970.571	9686	112
6616	130.422118333333	5769.379864178333	1331.6014	0	16
6616	130.422118333333	5769.551775739115	3608.761	9686	112
6616	130.422118333333	5770.554075739115	6005.688	9686	112
6616	130.422118333333	5771.556375739114	5554.8364	9686	112
6616	130.422118333333	5772.336401750625	3457.1191	0	0
6616	130.422118333333	5774.341001750625	4077.7246	0	16
6616	130.422118333333	5775.343301750625	10229.598	0	784
6616	130.422118333333	5776.345601750625	3881.5945	0	16
6616	130.422118333333	5776.58333013125	21.504314	0	0
6616	130.422118333333	5779.3525017506245	3149.7166	0	0
6616	130.422118333333	5794.1502072121875	1510.9318	0	16
6616	130.422118333333	5795.152507212188	1308.2916	0	16
6616	130.422118333333	5796.154807212188	1152.2606	0	16
6616	130.422118333333	5797.661531498437	1158.0823	12265	112
6616	130.422118333333	5798.6638314984375	1952.6299	12265	112
6616	130.422118333333	5799.666131498438	3200.8333	12265	112
6616	130.422118333333	5800.668431498437	1533.7794	12265	112
6616	130.422118333333	5805.171763499531	4660.7725	0	16
6616	130.422118333333	5806.174063499531	4062.7607	0	16
6616	130.422118333333	5806.6822314984365	41.779366	0	0
6616	130.422118333333	5807.176363499531	2423.0798	0	16
6616	130.422118333333	5809.180963499531	3455.1128	0	0
6616	130.422118333333	5814.192463499531	31.819246	0	0
6616	130.422118333333	5819.170507444844	3663.9973	0	16
6616	130.422118333333	5820.172807444844	2633.413	0	16
6616	130.422118333333	5821.175107444844	2734.8247	0	16
6616	130.422118333333	5822.177407444844	2283.0264	0	16
6616	130.422118333333	5828.191207444844	29.253801	0	0
6616	130.422118333333	5881.569110521015	2333.0735	0	0
6616	130.422118333333	5883.5737105210155	3648.5012	0	16
6616	130.422118333333	5884.576010521016	5405.257	0	16
6616	130.422118333333	5885.578310521016	4035.6445	0	16
6616	130.422118333333	5887.2580221909375	1814.4825	0	16
6616	130.422118333333	5887.582910521015	4954.204	0	0
6616	130.422118333333	5888.260322190938	3090.6863	0	16
6616	130.422118333333	5889.262622190938	2738.6045	0	16
6616	130.422118333333	5894.587377562031	3604.9827	11348	112
6616	130.422118333333	5895.589677562031	4258.9097	11348	112
6616	130.422118333333	5896.591977562031	2942.8682	11348	112
6616	130.422118333333	5897.5942775620315	4319.465	11348	112
6616	130.422118333333	5900.601177562031	3166.9207	0	0
6616	130.422118333333	5901.603477562031	3033.3474	0	0
6616	130.422118333333	5904.610377562031	14.459061	0	0
6616	130.422118333333	5922.932095873437	4192.678	0	784
6616	130.422118333333	5923.934395873437	1722.7705	0	16
6616	130.422118333333	5924.936695873437	2038.2887	0	16
6616	130.422118333333	5925.938995873437	2694.018	0	16
6616	130.422118333333	5928.945895873438	1880.9209	0	0
6616	130.422118333333	5929.948195873438	1800.2802	0	0
6616	130.422118333333	5931.952795873437	65.48967	0	0
6616	130.422118333333	5933.679935862812	3353.8418	0	0
6616	130.422118333333	5935.222906126484	1116.2146	0	16
6616	130.422118333333	5935.6845358628125	1334.542	0	16
6616	130.422118333333	5936.225206126484	1929.2887	0	16
6616	130.422118333333	5936.686835862813	2364.579	0	16
6616	130.422118333333	5937.2275061264845	3720.784	0	16
6616	130.422118333333	5937.689135862813	4191.8486	0	784
6616	130.422118333333	5938.229806126485	1873.6792	0	16
6616	130.422118333333	5940.234406126484	558.2982	0	0
6616	130.422118333333	5941.236706126484	4636.2295	0	0
6616	130.422118333333	6012.675450283385	2826.852	0	16
6616	130.422118333333	6013.677750283385	2073.773	0	16
6616	130.422118333333	6014.680050283385	2767.178	0	16
6616	130.422118333333	6015.682350283385	2448.9746	0	16
6616	130.422118333333	6016.684650283385	4789.4727	0	784
6616	130.422118333333	6017.686950283384	2486.9175	0	16
6616	130.422118333333	6019.6915502833845	1045.1711	0	0
6616	130.422118333333	6022.698450283385	31.87408	0	0
6616	130.422118333333	6028.236668545103	2541.017	0	16
6616	130.422118333333	6029.21262245375	4262.978	8925	112
6616	130.422118333333	6029.2389685451035	2839.9749	0	16
6616	130.422118333333	6030.241268545104	7398.6187	8925	112
6616	130.422118333333	6031.21722245375	5992.2603	0	16
6616	130.422118333333	6031.226354154687	5425.999	0	16
6616	130.422118333333	6031.243568545104	6639.075	8925	112
6616	130.422118333333	6032.21952245375	5003.887	0	16
6616	130.422118333333	6032.245868545104	9853.706	0	48
6616	130.422118333333	6033.22182245375	12141.113	8925	112
6616	130.422118333333	6033.230954154687	1989.2819	0	16
6616	130.422118333333	6033.248168545103	9580.754	0	16
6616	130.422118333333	6034.2332541546875	3271.7178	8925	112
6616	130.422118333333	6035.235554154687	1348.6982	0	48
6616	130.422118333333	6036.2287224537495	3055.2012	0	16
6616	130.422118333333	6036.255068545103	2832.0317	0	16
6616	130.422118333333	6037.240154154687	1211.7443	0	16
6616	130.422118333333	6040.23792245375	74.45394	0	0
6616	130.422118333333	6053.0088022015625	2335.5037	0	16
6616	130.422118333333	6054.011102201563	927.23865	0	16
6616	130.422118333333	6055.013402201562	1233.753	0	16
6616	130.422118333333	6060.024902201562	2151.4487	0	0
6616	130.422118333333	6061.0272022015615	1253.6128	0	0
6616	130.422118333333	6101.42623511	3824.0698	0	16
6616	130.422118333333	6102.42853511	3727.8132	0	16
6616	130.422118333333	6103.43083511	4195.729	0	16
6616	130.422118333333	6104.43313511	5820.833	0	784
6616	130.422118333333	6106.437735109999	3918.846	0	0
6616	130.422118333333	6109.2276765366405	3280.6199	0	784
6616	130.422118333333	6110.229976536641	2072.4329	0	16
6616	130.422118333333	6111.232276536641	2427.1606	0	16
6616	130.422118333333	6114.23917653664	626.4216	0	0
6616	130.422118333333	6116.4568297975	2693.0808	0	16
6616	130.422118333333	6117.4591297975	2122.4646	0	16
6616	130.422118333333	6118.4614297975	3543.083	0	16
6616	130.422118333333	6119.4637297975005	2683.7715	0	16
6616	130.422118333333	6122.4706297975	2183.1672	0	0
6616	130.422118333333	6126.4798297975	34.55133	0	0
6616	130.422118333333	6143.24912888039	2309.9092	0	0
6616	130.422118333333	6145.253728880391	4881.925	7771	112
6616	130.422118333333	6146.256028880391	7234.176	7771	112
6616	130.422118333333	6147.258328880391	2119.0403	7771	112
6616	130.422118333333	6148.260628880391	3979.2856	0	16
6616	130.422118333333	6152.26982888039	3532.561	0	0
6616	130.422118333333	6171.959287883437	3857.87	0	16
6616	130.422118333333	6172.9615878834375	4718.072	0	784
6616	130.422118333333	6173.963887883438	3962.63	0	16
6616	130.422118333333	6174.721025413593	2118.3596	0	16
6616	130.422118333333	6175.723325413594	1815.8259	0	16
6616	130.422118333333	6176.725625413594	3296.8933	0	16
6616	130.422118333333	6176.970787883437	2982.604	0	0
6616	130.422118333333	6177.727925413594	4230.0054	0	16
6616	130.422118333333	6178.730225413594	6077.773	0	16
6616	130.422118333333	6178.910751487812	2389.118	0	16
6616	130.422118333333	6179.732525413594	4502.9937	0	16
6616	130.422118333333	6179.9130514878125	3347.0288	0	16
6616	130.422118333333	6180.915351487813	1449.294	0	16
6616	130.422118333333	6180.979987883437	47.55601	0	0
6616	130.422118333333	6181.725386204609	574.8947	0	0
6616	130.422118333333	6181.737125413593	2486.2476	0	0
6616	130.422118333333	6181.917651487813	1471.525	0	16
6616	130.422118333333	6182.919951487812	1121.1417	0	16
6616	130.422118333333	6183.729986204609	1477.6437	0	16
6616	130.422118333333	6183.7417254135935	317.1142	0	16
6616	130.422118333333	6184.732286204609	1922.9865	0	16
6616	130.422118333333	6184.744025413594	139.9968	0	16
6616	130.422118333333	6185.7345862046095	2687.527	0	16
6616	130.422118333333	6185.746325413594	57.292217	0	16
6616	130.422118333333	6185.926851487812	2148.6157	0	0
6616	130.422118333333	6186.73688620461	2483.1562	0	16
6616	130.422118333333	6186.748625413594	21.85399	0	16
6616	130.422118333333	6187.931451487812	24.182016	0	0
6616	130.422118333333	6189.298399211562	2425.439	0	16
6616	130.422118333333	6190.3006992115625	3080.073	0	16
6616	130.422118333333	6191.302999211563	3379.4087	0	784
6616	130.422118333333	6194.309899211562	3565.7964	0	0
6616	130.422118333333	6233.267541657084	601.6792	0	16
6616	130.422118333333	6234.2768904224995	3051.065	11209	112
6616	130.422118333333	6235.2791904225	7300.107	11209	112
6616	130.422118333333	6236.2814904225	5835.439	11209	112
6616	130.422118333333	6237.2837904225	8457.781	11209	880
6616	130.422118333333	6238.286090422499	7866.956	11209	112
6616	130.422118333333	6242.288241657083	1315.6127	0	0
6616	130.422118333333	6243.290541657083	53.085274	0	0
6616	130.422118333333	6246.3044904225	14.872098	0	0
6616	130.422118333333	6263.868030656875	2271.252	0	16
6616	130.422118333333	6263.871570712143	5322.0703	0	48
6616	130.422118333333	6264.870330656875	2960.8481	0	16
6616	130.422118333333	6264.873870712143	18362.447	3563	112
6616	130.422118333333	6265.872630656875	4126.337	0	16
6616	130.422118333333	6265.876170712143	49281.516	3563	112
6616	130.422118333333	6266.874930656874	4697.9307	0	16
6616	130.422118333333	6266.878470712143	53806.52	3563	112
6616	130.422118333333	6267.880770712143	39938.527	3563	112
6616	130.422118333333	6268.883070712143	30351.879	3563	112
6616	130.422118333333	6269.8853707121425	19862.771	3563	112
6616	130.422118333333	6270.887670712143	12646.26	3563	112
6616	130.422118333333	6271.889970712143	6388.4897	3563	112
6616	130.422118333333	6272.892270712143	3197.9158	0	48
6616	130.422118333333	6274.896870712143	393.14606	0	0
6616	130.422118333333	6286.319098037291	2910.0242	0	16
6616	130.422118333333	6287.321398037291	1088.7432	0	16
6616	130.422118333333	6288.323698037291	1558.8765	0	16
6616	130.422118333333	6300.514926865508	5115.4966	0	784
6616	130.422118333333	6301.517226865508	771.1416	0	16
6616	130.422118333333	6302.519526865508	950.1451	0	16
6616	130.422118333333	6305.526426865507	1215.6725	0	0
6616	130.422118333333	6310.1669577378125	1446.325	0	16
6616	130.422118333333	6310.1669577378125	385.62918	0	16
6616	130.422118333333	6311.169257737813	1689.7883	0	784
6616	130.422118333333	6311.169257737813	477.57852	0	16
6616	130.422118333333	6312.171557737813	1485.3406	0	16
6616	130.422118333333	6312.171557737813	459.36957	0	16
6616	130.422118333333	6317.183057737812	683.8021	0	0
6616	130.422118333333	6317.183057737812	38.5109	0	0
6616	130.422118333333	6319.1876577378125	22.901508	0	0
6616	130.422118333333	6379.7795554224995	6312.6553	0	16
6616	130.422118333333	6380.772223037291	9459.96	1	48
6616	130.422118333333	6381.774523037291	9942.389	1	48
6616	130.422118333333	6382.776823037291	14932.871	1	816
6616	130.422118333333	6384.791055422499	2579.9534	0	0
6616	130.422118333333	6386.786023037291	1309.0941	0	0
6616	130.422118333333	6390.795223037291	53.735004	0	0
6616	130.422118333333	6392.883000433125	1716.0394	0	16
6616	130.422118333333	6393.885300433125	1947.303	0	16
6616	130.422118333333	6394.887600433125	3224.9983	0	16
6616	130.422118333333	6396.892200433124	1703.297	0	0
6616	130.422118333333	6397.894500433124	4249.425	0	0
6616	130.422118333333	6400.901400433125	1624.6172	0	0
6616	130.422118333333	6402.906000433125	17.628387	0	0
6616	130.422118333333	6474.446946344584	2342.5862	0	16
6616	130.422118333333	6475.449246344584	2077.5566	0	16
6616	130.422118333333	6476.451546344584	3958.9636	0	784
6616	130.422118333333	6483.467646344583	33.455784	0	0
6616	130.422118333333	6496.35989575625	1214.0385	0	16
6616	130.422118333333	6497.36219575625	1567.4459	0	16
6616	130.422118333333	6498.36449575625	4215.6294	0	784
6616	130.422118333333	6499.36679575625	2993.139	0	16
6616	130.422118333333	6500.36909575625	2361.9836	0	16
6616	130.422118333333	6507.385195756249	17.50443	0	0
6616	130.422118333333	6511.978709300312	2440.3823	0	16
6616	130.422118333333	6512.9810093003125	3725.4766	0	16
6616	130.422118333333	6513.983309300313	2769.5535	0	16
6616	130.422118333333	6515.987909300312	2165.2644	0	0
6616	130.422118333333	6519.997109300312	1727.0674	0	0
6616	130.422118333333	6554.343075736719	2725.3215	0	0
6616	130.422118333333	6556.347675736719	1902.2972	0	0
6616	130.422118333333	6556.979655254554	7041.423	1934	112
6616	130.422118333333	6556.980609651339	2351.1233	0	0
6616	130.422118333333	6557.981955254554	35292.047	1934	112
6616	130.422118333333	6558.352275736719	1674.0806	0	0
6616	130.422118333333	6558.984255254554	78264.01	1934	112
6616	130.422118333333	6559.986555254554	89078.26	1934	112
6616	130.422118333333	6560.3568757367175	1934.2458	0	0
6616	130.422118333333	6560.988855254554	95274.3	1934	112
6616	130.422118333333	6561.9911552545545	50438.895	1934	112
6616	130.422118333333	6562.361475736718	3292.9941	0	0
6616	130.422118333333	6562.993455254553	25557.145	1934	112
6616	130.422118333333	6563.995755254553	19781.582	1934	112
6616	130.422118333333	6564.998055254553	16160.012	1934	112
6616	130.422118333333	6566.000355254553	4478.05	1934	112
6616	130.422118333333	6567.003257141249	2881.3855	0	48
6616	130.422118333333	6568.0055571412495	86.569984	0	0
6616	130.422118333333	6571.01280965134	10.055256	0	0
6616	130.422118333333	6576.014939508646	2026.4457	0	16
6616	130.422118333333	6577.0172395086465	2288.7039	0	16
6616	130.422118333333	6578.019539508647	3094.6914	0	784
6616	130.422118333333	6582.028739508645	1943.4818	0	0
6616	130.422118333333	6586.037939508646	13.444232	0	0
6616	130.422118333333	6595.854003598906	1271.1194	0	16
6616	130.422118333333	6596.856303598906	1892.4901	0	16
6616	130.422118333333	6597.8586035989065	2170.9807	0	784
6616	130.422118333333	6627.705939408594	874.46124	0	0
6616	130.422118333333	6629.710539408594	1815.9595	0	16
6616	130.422118333333	6630.712839408594	1284.812	0	16
6616	130.422118333333	6631.715139408594	1279.2952	0	16
6616	130.422118333333	6635.039390482812	921.3131	0	16
6616	130.422118333333	6636.041690482813	2524.6602	0	16
6616	130.422118333333	6637.043990482813	3388.2266	0	16
6616	130.422118333333	6638.046290482813	1661.1942	0	16
6616	130.422118333333	6640.73133638125	1305.9918	0	16
6616	130.422118333333	6641.73363638125	2076.33	0	16
6616	130.422118333333	6642.73593638125	4122.3125	0	16
6616	130.422118333333	6645.393075278595	1641.8392	0	0
6616	130.422118333333	6646.745136381249	1047.8098	0	0
6616	130.422118333333	6647.397675278595	2286.243	0	784
6616	130.422118333333	6648.399975278594	1093.1031	0	16
6616	130.422118333333	6648.749736381249	35.150894	0	0
6616	130.422118333333	6649.402275278595	925.1634	0	16
6616	130.422118333333	6649.752036381249	14.129833	0	0
6616	130.422118333333	6650.404575278594	1413.5084	0	16
6616	130.422118333333	6651.406875278594	1142.225	0	16
6616	130.422118333333	6656.418375278595	29.250982	0	0
6616	130.422118333333	6665.333583714375	1983.0354	0	16
6616	130.422118333333	6665.802034428125	1834.8715	0	16
6616	130.422118333333	6666.335883714375	2113.0515	0	16
6616	130.422118333333	6666.804334428125	2053.808	0	16
6616	130.422118333333	6667.338183714375	3358.4565	0	784
6616	130.422118333333	6667.806634428125	1432.6339	0	16
6616	130.422118333333	6670.813534428124	2997.0369	0	0
6616	130.422118333333	6676.097333481719	2639.314	0	16
6616	130.422118333333	6677.099633481719	2454.3774	0	16
6616	130.422118333333	6678.101933481719	984.5939	0	16
6616	130.422118333333	6679.104233481719	2975.9985	0	16
6616	130.422118333333	6680.106533481719	1297.3182	0	16
6616	130.422118333333	6683.113433481719	2863.7866	0	0
6616	130.422118333333	6686.120333481719	18.956	0	0
6616	130.422118333333	6723.770589115626	3237.3757	0	16
6616	130.422118333333	6724.772889115626	2523.3435	0	16
6616	130.422118333333	6725.775189115626	1268.813	0	16
6616	130.422118333333	6726.777489115626	1473.7347	0	16
6616	130.422118333333	6727.779789115626	1570.2177	0	16
6616	130.422118333333	6733.793589115625	19.910824	0	0
6616	130.422118333333	6736.802139818749	1558.31	0	16
6616	130.422118333333	6737.804439818749	2181.5325	0	16
6616	130.422118333333	6738.8067398187495	1909.6194	0	16
6616	130.422118333333	6739.80903981875	1523.9927	0	16
6616	130.422118333333	6742.815939818749	1413.6975	0	0
6616	130.422118333333	6744.706672581562	246.48883	0	0
6616	130.422118333333	6744.706672581562	2941.9941	0	0
6616	130.422118333333	6746.825139818749	16.212564	0	0
6616	130.422118333333	6747.713572581562	2233.2173	0	16
6616	130.422118333333	6747.713572581562	344.53555	0	16
6616	130.422118333333	6748.7158725815625	2275.6604	0	16
6616	130.422118333333	6748.7158725815625	887.1761	0	16
6616	130.422118333333	6749.718172581563	1025.479	0	16
6616	130.422118333333	6749.718172581563	1911.5558	0	16
6616	130.422118333333	6751.722772581562	869.89124	0	0
6616	130.422118333333	6751.722772581562	1242.3406	0	0
6616	130.422118333333	6755.777478959375	1610.7872	0	16
6616	130.422118333333	6756.733377785104	1679.4666	0	0
6616	130.422118333333	6756.734272581562	21.587027	0	0
6616	130.422118333333	6756.779778959375	2144.8367	0	16
6616	130.422118333333	6756.861726255156	801.9717	0	16
6616	130.422118333333	6757.782078959375	1312.6101	0	16
6616	130.422118333333	6757.864026255156	880.4698	0	16
6616	130.422118333333	6758.737977785104	3745.0354	0	0
6616	130.422118333333	6758.866326255156	1388.0564	0	16
6616	130.422118333333	6759.868626255156	1339.8058	0	16
6616	130.422118333333	6760.8709262551565	2764.2944	0	16
6616	130.422118333333	6762.875526255157	1833.3351	0	0
6616	130.422118333333	6763.749477785103	82.239235	0	0
6616	130.422118333333	6790.8698530991405	2113.163	0	16
6616	130.422118333333	6791.872153099141	2697.0366	0	784
6616	130.422118333333	6792.874453099141	1478.1117	0	16
6616	130.422118333333	6794.87905309914	2098.1057	0	0
6616	130.422118333333	6798.8882530991405	42.294434	0	0
6616	130.422118333333	6878.617435204583	1370.0626	0	0
6616	130.422118333333	6881.624335204583	1073.9315	0	16
6616	130.422118333333	6882.626635204583	943.8548	0	16
6616	130.422118333333	6883.628935204582	2164.6008	0	16
6616	130.422118333333	6893.665245170312	2176.0566	0	0
6616	130.422118333333	6895.669845170312	2354.4714	0	16
6616	130.422118333333	6896.672145170312	2211.369	0	16
6616	130.422118333333	6897.6744451703125	1334.2528	0	16
6616	130.422118333333	6898.676745170313	4365.6206	0	784
6616	130.422118333333	6899.679045170313	2320.444	0	16
6616	130.422118333333	6901.683645170311	1860.5049	0	0
6616	130.422118333333	6913.973456298333	1433.0934	0	16
6616	130.422118333333	6914.975756298333	1584.9451	0	784
6616	130.422118333333	6915.978056298332	1428.7665	0	16
6616	130.422118333333	6929.146854808125	2394.9224	0	0
6616	130.422118333333	6929.159845170312	2811.5085	0	0
6616	130.422118333333	6931.151454808125	4102.582	0	16
6616	130.422118333333	6932.153754808125	3469.4346	0	16
6616	130.422118333333	6932.166745170312	3296.5198	0	16
6616	130.422118333333	6933.156054808125	2792.5996	0	16
6616	130.422118333333	6933.1690451703125	2655.762	0	16
6616	130.422118333333	6934.171345170313	3427.3157	1	48
6616	130.422118333333	6935.1606548081245	2768.7058	1	48
6616	130.422118333333	6936.175945170311	3079.7488	0	16
6616	130.422118333333	6937.347984232812	2918.2227	0	16
6616	130.422118333333	6938.180545170311	436.39905	0	0
6616	130.422118333333	6938.350284232813	1669.5806	0	16
6616	130.422118333333	6939.352584232813	2153.6895	0	16
6616	130.422118333333	6940.354884232813	2224.7798	0	16
6616	130.422118333333	6944.364084232811	1063.9962	0	0
6616	130.422118333333	6944.915529115624	1513.7704	0	0
6616	130.422118333333	6945.917829115624	2391.8948	0	0
6616	130.422118333333	6947.922429115624	2206.5059	0	0
6616	130.422118333333	6949.9270291156245	1480.9526	0	0
6616	130.422118333333	6952.933929115624	1198.6891	0	0
6616	130.422118333333	6956.943129115624	19.423546	0	0
6616	130.422118333333	6972.170555784687	545.76544	0	16
6616	130.422118333333	6973.172855784687	1628.0339	0	16
6616	130.422118333333	6974.175155784687	4643.6157	0	16
6616	130.422118333333	6975.1774557846875	2206.4453	0	16
6616	130.422118333333	6976.179755784688	3162.9902	0	16
6616	130.422118333333	6977.182055784688	3031.5051	0	16
6616	130.422118333333	6978.184355784686	2092.8694	0	16
6616	130.422118333333	6980.188955784686	822.7247	0	0
6616	130.422118333333	6981.191255784686	634.22485	0	0
6616	130.422118333333	6981.688958939843	2665.504	0	0
6616	130.422118333333	6984.198155784687	36.607582	0	0
6616	130.422118333333	6984.695858939844	2132.5608	0	16
6616	130.422118333333	6985.698158939844	1405.3497	0	16
6616	130.422118333333	6985.705051615624	185.6618	0	0
6616	130.422118333333	6986.700458939844	2074.5754	0	16
6616	130.422118333333	6986.707351615624	1015.0428	0	16
6616	130.422118333333	6988.705058939842	2240.2073	0	16
6616	130.422118333333	6988.7119516156245	2249.0916	0	16
6616	130.422118333333	6989.714251615625	1473.7367	0	16
6616	130.422118333333	6990.7096589398425	325.23828	0	16
6616	130.422118333333	6990.716551615625	2592.8154	0	16
6616	130.422118333333	6992.714258939843	48.704865	0	0
6616	130.422118333333	6992.721151615624	1539.5918	0	0
6616	130.422118333333	6994.725751615624	3705.12	0	0
6616	130.422118333333	6996.687459002551	2951.8123	0	16
6616	130.422118333333	6997.689759002552	1168.5692	0	16
6616	130.422118333333	6998.692059002551	882.05945	0	16
6616	130.422118333333	7002.7012590025515	1482.5122	0	0
6616	130.422118333333	7088.367263091092	927.3123	0	16
6616	130.422118333333	7089.3695630910925	2143.5146	0	16
6616	130.422118333333	7090.371863091092	3091.4575	0	784
6616	130.422118333333	7092.376463091092	2483.9822	0	0
6616	130.422118333333	7093.378763091093	480.47177	0	0
6616	130.422118333333	7096.385663091092	1033.7987	0	0
6616	130.422118333333	7097.387963091092	25.043936	0	0
6616	130.422118333333	7110.570586691445	798.78595	0	0
6616	130.422118333333	7113.577486691445	2072.529	0	784
6616	130.422118333333	7114.579786691445	1535.6191	0	16
6616	130.422118333333	7115.5820866914455	1828.0475	0	16
6616	130.422118333333	7117.586686691446	714.68933	0	0
6616	130.422118333333	7118.2276673732285	4647.079	0	16
6616	130.422118333333	7119.229967373229	3678.2395	0	16
6616	130.422118333333	7120.232267373229	6078.89	0	784
6616	130.422118333333	7120.593586691445	883.4072	0	0
6616	130.422118333333	7161.806987490416	2674.5771	0	16
6616	130.422118333333	7162.809287490416	3136.9082	0	784
6616	130.422118333333	7163.811587490416	2145.8335	0	16
6616	130.422118333333	7164.813887490416	2194.5835	0	16
6616	130.422118333333	7166.8184874904155	5739.4927	0	0
6616	130.422118333333	7167.820787490416	2992.9385	0	0
6616	130.422118333333	7187.131437387969	3756.3438	0	784
6616	130.422118333333	7188.13373738797	2134.9612	0	16
6616	130.422118333333	7189.136037387969	1360.6184	0	16
6616	130.422118333333	7190.138337387969	1380.5203	0	16
6616	130.422118333333	7191.140637387968	1690.6002	0	16
6616	130.422118333333	7192.142937387969	3046.2717	0	16
6616	130.422118333333	7192.38172700625	2294.7112	0	16
6616	130.422118333333	7193.38402700625	1147.2936	0	16
6616	130.422118333333	7193.664322044453	2370.2742	0	16
6616	130.422118333333	7194.38632700625	1467.0781	0	16
6616	130.422118333333	7194.666622044453	3111.2075	0	784
6616	130.422118333333	7195.668922044453	1777.7373	0	16
6616	130.422118333333	7196.152137387968	1542.0232	0	0
6616	130.422118333333	7198.39552700625	604.6326	0	0
6616	130.422118333333	7198.675822044453	2270.7583	0	0
6616	130.422118333333	7199.39782700625	1586.8431	0	0
6616	130.422118333333	7217.41590669375	2013.5056	0	16
6616	130.422118333333	7218.41820669375	2185.8706	0	16
6616	130.422118333333	7219.42050669375	1529.2828	0	16
6616	130.422118333333	7221.735304477812	2280.7305	0	0
6616	130.422118333333	7223.42970669375	813.20013	0	0
6616	130.422118333333	7223.739904477813	2530.8875	1	48
6616	130.422118333333	7224.742204477813	1483.1917	1	48
6616	130.422118333333	7225.509184721093	1636.2589	0	0
6616	130.422118333333	7225.744504477812	3546.9543	1	48
6616	130.422118333333	7227.43890669375	13.525014	0	0
6616	130.422118333333	7227.7491044778135	1311.8156	0	0
6616	130.422118333333	7228.516084721094	2332.66	0	0
6616	130.422118333333	7229.518384721094	1719.163	0	0
6616	130.422118333333	7231.758304477812	75.50535	0	0
6616	130.422118333333	7233.527584721092	2403.1265	0	0
6616	130.422118333333	7237.737445786405	952.7002	0	16
6616	130.422118333333	7238.739745786405	96.00108	0	48
6616	130.422118333333	7239.73037401625	1943.9962	0	48
6616	130.422118333333	7239.742045786405	1505.833	0	16
6616	130.422118333333	7239.752940252552	746.37537	0	16
6616	130.422118333333	7240.7552402525525	3247.4397	8949	112
6616	130.422118333333	7241.73497401625	4962.621	0	16
6616	130.422118333333	7241.746645786406	404.27805	0	16
6616	130.422118333333	7241.757540252552	6756.923	8949	112
6616	130.422118333333	7242.711764183125	309.02762	0	16
6616	130.422118333333	7242.711764183125	3850.8757	0	16
6616	130.422118333333	7242.73727401625	5615.9146	0	16
6616	130.422118333333	7242.748945786405	379.3522	0	16
6616	130.422118333333	7242.753990092187	131.73268	0	16
6616	130.422118333333	7242.759840252553	11739.841	8949	112
6616	130.422118333333	7243.739574016249	1072.8424	0	16
6616	130.422118333333	7243.751245786405	252.62096	0	16
6616	130.422118333333	7243.756290092188	487.08273	0	16
6616	130.422118333333	7243.762140252553	10202.701	8949	112
6616	130.422118333333	7244.716364183125	3241.4111	0	16
6616	130.422118333333	7244.716364183125	2449.8208	0	16
6616	130.422118333333	7244.741874016249	1859.7831	0	16
6616	130.422118333333	7244.753545786405	115.32298	0	16
6616	130.422118333333	7244.764440252552	11176.845	8949	112
6616	130.422118333333	7245.718664183125	3448.1829	0	16
6616	130.422118333333	7245.718664183125	377.74258	0	16
6616	130.422118333333	7245.760890092188	2197.6982	8949	112
6616	130.422118333333	7246.720964183125	3391.8535	0	16
6616	130.422118333333	7246.769040252553	3871.3027	8949	112
6616	130.422118333333	7247.723264183125	3340.5596	0	16
6616	130.422118333333	7247.765490092186	1549.0625	8949	112
6616	130.422118333333	7248.725564183124	2591.6643	0	16
6616	130.422118333333	7248.7736402525525	1676.2098	8949	112
6616	130.422118333333	7249.727864183124	635.845	0	16
6616	130.422118333333	7249.727864183124	1748.306	0	16
6616	130.422118333333	7249.775940252552	983.1709	0	16
6616	130.422118333333	7251.774690092187	86.62426	0	16
6616	130.422118333333	7252.782840252553	30.188665	0	16
6616	130.422118333333	7253.737064183125	135.79388	0	0
6616	130.422118333333	7253.737064183125	326.168	0	0
6616	130.422118333333	7253.779290092187	13.556062	0	16
6616	130.422118333333	7256.746650408802	3244.791	6147	112
6616	130.422118333333	7257.748950408803	5163.9834	6147	112
6616	130.422118333333	7258.719143396294	3854.658	0	16
6616	130.422118333333	7258.743547207143	10027.891	6147	112
6616	130.422118333333	7259.7214433962945	6092.711	0	16
6616	130.422118333333	7259.745847207143	13664.009	6147	112
6616	130.422118333333	7259.753550408804	1613.5741	0	16
6616	130.422118333333	7260.723743396295	3100.1638	0	16
6616	130.422118333333	7260.748147207143	11337.593	6147	112
6616	130.422118333333	7261.726043396295	2578.7778	0	16
6616	130.422118333333	7261.750447207143	14958.942	0	48
6616	130.422118333333	7262.728343396295	4704.867	0	16
6616	130.422118333333	7262.752747207143	9119.783	0	16
6616	130.422118333333	7262.760450408802	3309.4797	0	16
6616	130.422118333333	7263.755047207142	6654.4243	6147	112
6616	130.422118333333	7264.732943396294	2308.935	0	16
6616	130.422118333333	7264.757347207142	4623.7075	6147	112
6616	130.422118333333	7265.735243396294	1775.1195	0	16
6616	130.422118333333	7265.767350408803	3254.154	0	16
6616	130.422118333333	7266.761947207142	728.1784	0	16
6616	130.422118333333	7267.764247207142	1082.1147	0	16
6616	130.422118333333	7268.7421433962945	852.71277	0	16
6616	130.422118333333	7268.754640472187	1654.4916	0	16
6616	130.422118333333	7270.771147207142	23.225166	0	0
6616	130.422118333333	7271.749043396295	10.41031	0	0
6616	130.422118333333	7271.761540472187	4479.1543	0	784
6616	130.422118333333	7272.763840472187	3952.1707	0	48
6616	130.422118333333	7273.7661404721875	1744.8124	0	16
6616	130.422118333333	7275.770740472187	3158.271	0	0
6616	130.422118333333	7276.773040472187	2291.5537	0	0
6616	130.422118333333	7279.779940472187	2263.4536	0	0
6616	130.422118333333	7290.1042356	2294.4585	0	16
6616	130.422118333333	7291.1065356	3707.3252	0	16
6616	130.422118333333	7291.659186478906	1571.0765	0	0
6616	130.422118333333	7292.1088356	3823.2646	0	16
6616	130.422118333333	7292.2496034125	3517.9675	0	0
6616	130.422118333333	7293.1111356	4015.8203	0	784
6616	130.422118333333	7293.2519034125	2244.9011	0	0
6616	130.422118333333	7293.663786478906	1330.8701	0	16
6616	130.422118333333	7294.666086478906	2901.8943	0	16
6616	130.422118333333	7295.115735599999	1382.2504	0	16
6616	130.422118333333	7295.2565034125	1897.6312	0	16
6616	130.422118333333	7295.6683864789065	1880.8643	0	16
6616	130.422118333333	7296.1180355999995	1998.1342	0	16
6616	130.422118333333	7296.2588034125	2830.1758	0	16
6616	130.422118333333	7297.1203356	3165.4646	0	16
6616	130.422118333333	7297.2611034125	1480.2876	0	16
6616	130.422118333333	7298.2634034125	1846.2188	0	16
6616	130.422118333333	7298.675286478905	3213.4385	0	784
6616	130.422118333333	7299.1249356	1198.0801	0	0
6616	130.422118333333	7299.677586478905	2678.3313	0	16
6616	130.422118333333	7300.679886478905	1965.2477	0	16
6616	130.422118333333	7301.1295356	22.663963	0	0
6616	130.422118333333	7301.682186478905	1425.9697	0	16
6616	130.422118333333	7305.279503412499	13.264411	0	0
6616	130.422118333333	7330.318678745391	3791.6125	0	16
6616	130.422118333333	7330.930413959374	247.82112	0	0
6616	130.422118333333	7331.320978745391	1369.8525	0	16
6616	130.422118333333	7331.773768803125	118.04258	0	0
6616	130.422118333333	7331.773768803125	2687.9456	0	0
6616	130.422118333333	7331.932713959374	2310.8528	0	0
6616	130.422118333333	7332.32327874539	1447.3842	0	16
6616	130.422118333333	7332.776068803125	466.56842	0	0
6616	130.422118333333	7332.776068803125	1413.0198	0	0
6616	130.422118333333	7333.9373139593745	2696.8079	0	16
6616	130.422118333333	7334.327878745391	1269.9423	0	0
6616	130.422118333333	7334.780668803125	1367.4965	0	16
6616	130.422118333333	7334.780668803125	824.38306	0	16
6616	130.422118333333	7334.939613959375	2032.606	0	16
6616	130.422118333333	7335.173604022083	1762.8177	0	16
6616	130.422118333333	7335.782968803125	1506.7443	0	16
6616	130.422118333333	7335.782968803125	185.38684	0	16
6616	130.422118333333	7335.941913959375	1479.8041	0	16
6616	130.422118333333	7336.175904022083	2531.185	0	16
6616	130.422118333333	7336.785268803125	513.3327	0	16
6616	130.422118333333	7336.785268803125	1366.8195	0	16
6616	130.422118333333	7336.944213959375	1411.8987	0	16
6616	130.422118333333	7337.178204022082	2061.7727	0	16
6616	130.422118333333	7339.339378745391	28.74878	0	0
6616	130.422118333333	7340.34167874539	11.792827	0	0
6616	130.422118333333	7341.955713959374	1582.0143	0	0
6616	130.422118333333	7342.189704022083	2268.859	0	0
6616	130.422118333333	7342.777358305937	1819.8065	0	16
6616	130.422118333333	7343.779658305936	1050.6573	0	16
6616	130.422118333333	7343.801368803124	25.562271	0	0
6616	130.422118333333	7344.194304022083	25.700891	0	0
6616	130.422118333333	7344.781958305935	1302.9658	0	16
6616	130.422118333333	7345.196604022083	10.546182	0	0
6616	130.422118333333	7346.7865583059365	1351.6776	0	0
6616	130.422118333333	7347.788858305937	2069.889	0	0
6616	130.422118333333	7351.798058305936	22.01149	0	0
6616	130.422118333333	7389.78274731875	1562.9454	0	16
6616	130.422118333333	7390.78504731875	2821.7546	0	16
6616	130.422118333333	7391.78734731875	2499.3772	0	16
6616	130.422118333333	7394.61638481875	5311.0005	0	0
6616	130.422118333333	7394.794247318749	1380.8732	0	0
6616	130.422118333333	7396.087338432031	2370.1523	0	16
6616	130.422118333333	7396.62098481875	2800.5625	0	16
6616	130.422118333333	7397.089638432031	2682.4292	0	16
6616	130.422118333333	7397.62328481875	2351.4722	0	16
6616	130.422118333333	7398.091938432031	2315.9875	0	16
6616	130.422118333333	7398.62558481875	2098.735	0	16
6616	130.422118333333	7399.805747318749	12.740286	0	0
6616	130.422118333333	7400.09653843203	2173.3303	0	0
6616	130.422118333333	7402.10113843203	2216.5051	0	0
6616	130.422118333333	7405.086249467187	2174.4197	0	0
6616	130.422118333333	7406.643984818749	12.704596	0	0
6616	130.422118333333	7407.090849467188	1617.3871	0	16
6616	130.422118333333	7408.093149467188	3871.7368	0	784
6616	130.422118333333	7409.095449467188	1914.8358	0	16
6616	130.422118333333	7413.104649467186	469.2201	0	0
6616	130.422118333333	7415.907189389922	1484.6875	0	0
6616	130.422118333333	7417.113849467187	14.432305	0	0
6616	130.422118333333	7417.911789389923	2030.8181	0	16
6616	130.422118333333	7418.914089389922	1661.1205	0	16
6616	130.422118333333	7419.916389389922	2100.7188	0	784
6616	130.422118333333	7423.925589389923	2007.6781	0	0
6616	130.422118333333	7425.930189389922	90.654366	0	0
6616	130.422118333333	7429.473809321562	1628.1667	0	0
6616	130.422118333333	7431.478409321563	3149.3086	0	784
6616	130.422118333333	7432.480709321562	2326.5464	0	16
6616	130.422118333333	7433.483009321562	1543.5391	0	16
6616	130.422118333333	7434.921519354113	676.331	0	0
6616	130.422118333333	7436.489909321563	2489.104	0	0
6616	130.422118333333	7436.926119354114	2660.5688	0	784
6616	130.422118333333	7437.492209321563	380.94943	0	0
6616	130.422118333333	7437.928419354113	1219.0833	0	16
6616	130.422118333333	7438.9307193541135	2170.0046	0	16
6616	130.422118333333	7439.496809321562	1395.7598	0	0
6616	130.422118333333	7440.935319354115	2235.2434	0	0
6616	130.422118333333	7441.501409321563	16.867037	0	0
6616	130.422118333333	7441.937619354114	656.68036	0	0
6616	130.422118333333	7445.946819354114	39.358856	0	0
6616	130.422118333333	7451.690120365624	2401.989	0	16
6616	130.422118333333	7452.174075829583	73.31235	0	0
6616	130.422118333333	7452.6924203656245	3462.2566	0	784
6616	130.422118333333	7453.694720365625	1761.2446	0	16
6616	130.422118333333	7454.697020365625	2305.0242	0	16
6616	130.422118333333	7455.180975829583	264.28827	0	16
6616	130.422118333333	7455.699320365625	2230.1292	0	16
6616	130.422118333333	7456.183275829583	2540.295	0	16
6616	130.422118333333	7457.185575829582	1311.4873	0	16
6616	130.422118333333	7458.052666684844	1827.2495	0	0
6616	130.422118333333	7458.706220365624	1525.669	0	0
6616	130.422118333333	7458.823899243438	2645.066	0	0
6616	130.422118333333	7460.057266684845	1213.9918	0	16
6616	130.422118333333	7460.710820365624	1862.9498	0	0
6616	130.422118333333	7460.828499243439	2475.408	0	16
6616	130.422118333333	7461.059566684844	3440.4585	0	16
6616	130.422118333333	7461.7131203656245	46.97	0	0
6616	130.422118333333	7461.830799243438	3045.1294	0	16
6616	130.422118333333	7461.93162687125	1545.765	0	16
6616	130.422118333333	7462.061866684844	2603.2698	0	16
6616	130.422118333333	7462.8330992434385	2793.4902	0	16
6616	130.422118333333	7462.93392687125	682.9836	0	16
6616	130.422118333333	7463.835399243439	1979.7592	0	16
6616	130.422118333333	7463.936226871249	1002.64996	0	16
6616	130.422118333333	7470.851499243439	19.514944	0	0
6616	130.422118333333	7475.172417661406	1798.5487	0	0
6616	130.422118333333	7477.177017661407	1341.822	0	16
6616	130.422118333333	7478.1793176614065	1906.7042	0	16
6616	130.422118333333	7479.181617661407	1372.5195	0	16
6616	130.422118333333	7486.197717661407	23.217762	0	0
6616	130.422118333333	7577.540110209375	1720.4653	0	0
6616	130.422118333333	7580.547010209375	3104.3428	0	16
6616	130.422118333333	7581.549310209375	1718.8427	0	16
6616	130.422118333333	7582.551610209375	1900.2434	0	16
6616	130.422118333333	7586.560810209375	4071.2043	0	0
6616	130.422118333333	7589.567710209375	32.154774	0	0
6616	130.422118333333	7615.390522709375	155.29214	0	0
6616	130.422118333333	7618.397422709375	1327.8965	0	16
6616	130.422118333333	7619.399722709375	2301.0608	0	16
6616	130.422118333333	7620.402022709375	1904.7928	0	16
6616	130.422118333333	7621.404322709375	3439.7798	0	16
6616	130.422118333333	7625.413522709374	507.1375	0	0
6616	130.422118333333	7633.381413725	1443.339	0	0
6616	130.422118333333	7633.74375818875	1502.5527	0	0
6616	130.422118333333	7635.577738136666	3804.3333	0	16
6616	130.422118333333	7635.748358188751	1508.0437	0	16
6616	130.422118333333	7636.388313725	3518.286	0	16
6616	130.422118333333	7636.580038136666	2057.852	0	16
6616	130.422118333333	7636.750658188751	1994.2201	0	16
6616	130.422118333333	7637.390613725001	3054.3428	0	16
6616	130.422118333333	7637.582338136665	1359.3197	0	16
6616	130.422118333333	7637.75295818875	3604.4866	0	16
6616	130.422118333333	7638.392913725001	2727.6785	0	16
6616	130.422118333333	7638.75525818875	1617.4576	0	16
6616	130.422118333333	7639.395213725001	1831.6019	0	16
6616	130.422118333333	7639.757558188751	3426.845	0	16
6616	130.422118333333	7640.397513725	2910.1067	0	16
6616	130.422118333333	7644.406713725	138.49535	0	0
6616	130.422118333333	7645.4090137250005	62.549957	0	0
6616	130.422118333333	7645.457654740625	1535.5382	0	16
6616	130.422118333333	7646.459954740625	2032.1165	0	16
6616	130.422118333333	7647.462254740625	1231.6423	0	16
6616	130.422118333333	7650.469154740624	1662.7787	0	0
6616	130.422118333333	7654.478354740624	26.601057	0	0
6616	130.422118333333	7656.256683639687	1779.6897	0	0
6616	130.422118333333	7659.263583639688	1572.0376	0	16
6616	130.422118333333	7660.265883639688	945.7599	0	16
6616	130.422118333333	7661.268183639688	972.5053	0	16
6616	130.422118333333	7722.066438725	1964.8666	0	16
6616	130.422118333333	7723.068738725	2357.465	0	16
6616	130.422118333333	7724.071038725	2024.7223	0	16
6616	130.422118333333	7725.073338725	3969.0967	0	784
6616	130.422118333333	7726.075638725	2469.5627	0	16
6616	130.422118333333	7726.144256704376	1976.7167	0	16
6616	130.422118333333	7727.146556704375	1522.893	0	16
6616	130.422118333333	7728.148856704375	2629.3477	0	16
6616	130.422118333333	7730.153456704376	2821.0466	0	0
6616	130.422118333333	7731.087138724999	2393.9934	0	0
6616	130.422118333333	7732.158056704375	595.1985	0	0
6616	130.422118333333	7734.162656704375	2933.949	0	0
6616	130.422118333333	7735.164956704376	42.748196	0	0
6616	130.422118333333	7735.411877915313	156.09442	0	0
6616	130.422118333333	7736.414177915312	3357.3499	0	16
6616	130.422118333333	7737.4164779153125	3326.1565	0	16
6616	130.422118333333	7738.4187779153135	1212.8256	0	16
6616	130.422118333333	7739.421077915313	4520.137	0	784
6616	130.422118333333	7740.423377915313	3722.0046	0	16
6616	130.422118333333	7746.4371779153125	171.84187	0	0
6616	130.422118333333	7748.789889792031	1372.4144	0	16
6616	130.422118333333	7749.792189792031	1166.3107	0	16
6616	130.422118333333	7750.794489792031	1329.6508	0	16
6616	130.422118333333	7758.812889792031	11.982495	0	0
6616	130.422118333333	7774.763149321564	1266.7404	0	16
6616	130.422118333333	7775.765449321563	1251.5397	0	16
6616	130.422118333333	7776.767749321563	1263.006	0	16
6616	130.422118333333	7777.547125381041	1327.8546	0	16
6616	130.422118333333	7777.7700493215625	1345.8356	0	16
6616	130.422118333333	7778.549425381041	2294.673	0	784
6616	130.422118333333	7779.551725381041	1672.8695	0	16
6616	130.422118333333	7780.776949321564	2974.295	0	0
6616	130.422118333333	7784.563225381041	3306.2104	0	0
6616	130.422118333333	7785.565525381041	2812.4119	0	0
6616	130.422118333333	7787.570125381041	16.21952	0	0
6616	130.422118333333	7899.608450454375	86.78457	0	0
6616	130.422118333333	7899.608450454375	1600.6747	0	0
6616	130.422118333333	7902.615350454375	1246.5189	0	16
6616	130.422118333333	7902.615350454375	389.9545	0	16
6616	130.422118333333	7903.617650454375	1467.5056	0	16
6616	130.422118333333	7903.617650454375	47.679764	0	0
6616	130.422118333333	7904.619950454375	1265.294	0	16
6616	130.422118333333	7906.624550454376	848.13513	0	0
6616	130.422118333333	7906.624550454376	1969.5924	0	0
6616	130.422118333333	7908.629150454375	321.67752	0	0
6616	130.422118333333	7918.148399271875	2955.9646	0	16
6616	130.422118333333	7918.573526206329	1231.3367	0	16
6616	130.422118333333	7919.150699271875	2213.7764	0	16
6616	130.422118333333	7919.575826206328	1543.0564	0	16
6616	130.422118333333	7920.152999271875	2225.0164	0	16
6616	130.422118333333	7920.578126206328	1377.8651	0	16
6616	130.422118333333	7921.155299271875	2820.4717	0	16
6616	130.422118333333	7921.5804262063275	1307.016	0	16
6616	130.422118333333	7928.171399271874	25.751654	0	0
6616	130.422118333333	7928.596526206328	14.453933	0	0
6616	130.422118333333	7936.227986697188	1864.1238	0	16
6616	130.422118333333	7937.230286697188	1115.8333	0	16
6616	130.422118333333	7938.232586697188	1367.3713	0	16
6616	130.422118333333	7984.373997739531	1800.1895	0	0
6616	130.422118333333	7987.380897739531	1510.9661	0	16
6616	130.422118333333	7988.38319773953	1380.3885	0	16
6616	130.422118333333	7989.38549773953	984.96313	0	16
6616	130.422118333333	7991.3900977395315	1066.0569	0	16
6616	130.422118333333	7992.392397739531	1810.5564	0	16
6616	130.422118333333	7993.39469773953	941.228	0	16
6616	130.422118333333	7993.4999017922655	1163.7694	0	16
6616	130.422118333333	7994.502201792266	2245.8284	0	16
6616	130.422118333333	7995.504501792265	1495.8762	0	16
6616	130.422118333333	7996.181808060937	2007.2875	0	16
6616	130.422118333333	7997.184108060937	2315.0588	0	16
6616	130.422118333333	7998.1864080609375	2595.1143	0	16
6616	130.422118333333	7999.188708060938	1983.5619	0	16
6616	130.422118333333	7999.513701792265	1906.0265	0	0
6616	130.422118333333	8000.191008060938	2625.8005	0	16
6616	130.422118333333	8002.195608060937	2081.6511	0	0
6616	130.422118333333	8006.2048080609375	74.83808	0	0
6616	130.422118333333	8007.207108060938	32.614132	0	0
6616	130.422118333333	8012.452880152499	1676.483	0	0
6616	130.422118333333	8013.455180152499	251.34773	0	0
6616	130.422118333333	8015.4597801525	861.78564	0	16
6616	130.422118333333	8016.4620801525	1292.9368	0	16
6616	130.422118333333	8017.464380152499	1126.2828	0	16
6616	130.422118333333	8019.468980152499	1610.4945	0	0
6616	130.422118333333	8020.471280152499	1291.4493	0	0
6616	130.422118333333	8038.711389210886	1153.6053	0	0
6616	130.422118333333	8040.715989210887	2949.8843	0	16
6616	130.422118333333	8041.718289210887	4090.0295	0	784
6616	130.422118333333	8042.720589210887	2580.7864	0	16
6616	130.422118333333	8043.350893462188	2326.1216	0	16
6616	130.422118333333	8043.722889210886	1385.7914	0	16
6616	130.422118333333	8044.353193462187	2100.347	0	16
6616	130.422118333333	8044.725189210887	2623.3694	0	16
6616	130.422118333333	8045.355493462187	2818.2292	0	16
6616	130.422118333333	8047.360093462188	1774.0511	0	0
6616	130.422118333333	8048.362393462187	2230.7488	0	0
6616	130.422118333333	8049.736689210888	89.66497	0	0
6616	130.422118333333	8050.738989210887	39.44426	0	0
6616	130.422118333333	8053.373893462187	34.46859	0	0
6616	130.422118333333	8072.424129215	1559.5573	0	16
6616	130.422118333333	8073.426429215	934.5832	0	16
6616	130.422118333333	8074.428729214999	1407.3832	0	16
6616	130.422118333333	8075.431029214999	1424.9539	0	16
6616	130.422118333333	8082.226484506249	3007.836	0	784
6616	130.422118333333	8083.228784506249	2494.4272	0	16
6616	130.422118333333	8084.231084506249	2608.5703	0	16
6616	130.422118333333	8086.235684506249	1533.2788	0	0
6616	130.422118333333	8088.240284506249	2599.888	0	0
6616	130.422118333333	8113.078994048125	1312.7025	0	16
6616	130.422118333333	8114.0812940481255	2917.2769	0	784
6616	130.422118333333	8115.083594048125	1161.5736	0	16
6616	130.422118333333	8116.085894048125	1795.8549	0	16
6616	130.422118333333	8119.092794048125	2974.9407	0	0
6616	130.422118333333	8119.964678462187	1327.1261	0	0
6616	130.422118333333	8120.524370845	903.8763	0	0
6616	130.422118333333	8121.9692784621875	3813.2925	0	784
6616	130.422118333333	8122.0996940481255	151.23311	0	0
6616	130.422118333333	8122.528970845	2121.4268	0	16
6616	130.422118333333	8122.971578462188	1621.1981	0	16
6616	130.422118333333	8123.531270845	1652.0848	0	16
6616	130.422118333333	8123.973878462187	1088.4042	0	16
6616	130.422118333333	8124.104294048125	10.721138	0	0
6616	130.422118333333	8124.533570844999	567.26654	0	16
6616	130.422118333333	8126.538170845	1292.1274	0	0
6616	130.422118333333	8126.980778462188	982.16406	0	0
6616	130.422118333333	8127.5404708450005	3177.483	0	0
6616	130.422118333333	8129.9876784621865	145.55623	0	0
6616	130.422118333333	8130.547370844999	1269.8988	0	0
6616	130.422118333333	8131.549670845	1564.8027	0	0
6616	130.422118333333	8131.992278462188	22.782389	0	0
6616	130.422118333333	8156.760399768612	9660.408	9516	112
6616	130.422118333333	8157.762699768611	5464.3457	9516	112
6616	130.422118333333	8158.764999768613	8849.828	9516	112
6616	130.422118333333	8159.767299768612	12981.995	9516	112
6616	130.422118333333	8160.769599768612	14155.56	9516	880
6616	130.422118333333	8161.771899768612	7702.0405	9516	112
6616	130.422118333333	8162.7741997686135	6057.1094	9516	112
6616	130.422118333333	8163.776499768613	3232.5413	9516	112
6616	130.422118333333	8164.778799768612	6117.8223	9516	112
6616	130.422118333333	8165.781099768612	2292.556	0	48
6616	130.422118333333	8167.785699768613	1782.3976	0	0
6616	130.422118333333	8168.787999768612	91.1476	0	0
6616	130.422118333333	8170.792599768612	15.497095	0	0
6616	130.422118333333	8262.027826274689	1004.3231	0	0
6616	130.422118333333	8266.03702627469	3002.0723	0	16
6616	130.422118333333	8267.03932627469	3002.3528	0	784
6616	130.422118333333	8268.04162627469	1310.0951	0	16
6616	130.422118333333	8270.04622627469	2416.1848	0	0
6616	130.422118333333	8271.04852627469	1647.3219	0	0
6616	130.422118333333	8292.06004144768	1942.704	0	16
6616	130.422118333333	8293.06234144768	1131.4908	0	16
6616	130.422118333333	8294.06464144768	1969.1741	0	16
6616	130.422118333333	8295.06694144768	2070.9595	0	16
6616	130.422118333333	8296.06924144768	1556.5852	0	16
6616	130.422118333333	8298.07384144768	1047.1593	0	0
6616	130.422118333333	8299.07614144768	560.05835	0	0
6616	130.422118333333	8379.428342453164	1498.81	0	16
6616	130.422118333333	8380.430642453164	1065.5314	0	16
6616	130.422118333333	8381.432942453164	1469.7557	0	16
6616	130.422118333333	8382.435242453163	1146.9694	0	16
6616	130.422118333333	8452.432766194166	1468.3394	0	16
6616	130.422118333333	8453.435066194166	1385.9725	0	16
6616	130.422118333333	8454.437366194166	1128.0348	0	16
6616	130.422118333333	8471.495644584375	57.868847	0	0
6616	130.422118333333	8472.497944584375	618.7663	0	16
6616	130.422118333333	8473.500244584375	630.5401	0	16
6616	130.422118333333	8474.502544584375	1422.9429	0	16
6616	130.422118333333	8475.504844584375	1304.7451	0	16
6616	130.422118333333	8476.507144584375	1429.3663	0	16
6616	130.422118333333	8477.509444584375	456.29468	0	16
6616	130.422118333333	8478.298982670312	1686.9136	0	16
6616	130.422118333333	8478.511744584375	3053.2498	0	784
6616	130.422118333333	8479.301282670313	1320.0667	0	16
6616	130.422118333333	8480.303582670313	2255.1926	0	16
6616	130.422118333333	8484.530070230625	956.1719	0	0
6616	130.422118333333	8485.527844584376	12.824708	0	0
6616	130.422118333333	8486.317382670311	2251.9185	0	0
6616	130.422118333333	8486.534670230625	3259.1306	0	16
6616	130.422118333333	8486.896785465	1172.8851	0	16
6616	130.422118333333	8487.536970230625	4163.42	0	784
6616	130.422118333333	8487.899085465	1636.2245	0	16
6616	130.422118333333	8488.539270230625	2618.47	0	16
6616	130.422118333333	8488.901385465	1202.3932	0	16
6616	130.422118333333	8489.748205287498	2013.1177	0	16
6616	130.422118333333	8489.903685465	2004.8151	0	16
6616	130.422118333333	8490.750505287499	2015.7769	0	16
6616	130.422118333333	8491.752805287499	2317.8796	0	16
6616	130.422118333333	8492.755105287499	2853.402	0	784
6616	130.422118333333	8493.912885464999	2397.2395	0	0
6616	130.422118333333	8494.759705287497	2084.4238	0	0
6616	130.422118333333	8496.557670230624	22.47638	0	0
6616	130.422118333333	8496.919785465	27.514702	0	0
6616	130.422118333333	8497.922085465	12.069371	0	0
6616	130.422118333333	8498.74012544375	2222.894	0	16
6616	130.422118333333	8498.768905287498	101.843864	0	16
6616	130.422118333333	8499.74242544375	2457.1748	0	16
6616	130.422118333333	8499.771205287498	47.601704	0	16
6616	130.422118333333	8500.74472544375	4751.167	0	784
6616	130.422118333333	8500.773505287498	20.901304	0	16
6616	130.422118333333	8504.387344896873	2950.4124	1	48
6616	130.422118333333	8505.389644896874	3420.253	1	816
6616	130.422118333333	8506.391944896874	2132.5999	0	16
6616	130.422118333333	8507.394244896872	2397.761	0	16
6616	130.422118333333	8508.396544896872	1320.6748	0	48
6616	130.422118333333	8509.398844896872	2474.4094	0	16
6616	130.422118333333	8510.401144896872	869.27423	0	16
6616	130.422118333333	8515.412644896873	10.989213	0	0
6616	130.422118333333	8536.02937693875	1020.6604	0	16
6616	130.422118333333	8537.03167693875	2549.9387	0	16
6616	130.422118333333	8538.03397693875	1846.6195	0	16
6616	130.422118333333	8539.03627693875	1638.9845	0	16
6616	130.422118333333	8543.437589037501	3110.5764	0	784
6616	130.422118333333	8544.439889037501	2085.179	0	16
6616	130.422118333333	8545.442189037502	1591.9205	0	16
6616	130.422118333333	8547.446789037502	2338.2952	0	0
6616	130.422118333333	8548.449089037502	4370.976	0	0
6616	130.422118333333	8553.460589037502	20.789268	0	0
6616	130.422118333333	8553.87896984	1714.263	0	0
6616	130.422118333333	8556.88586984	983.74347	0	16
6616	130.422118333333	8557.88816984	1874.2979	0	16
6616	130.422118333333	8558.822729217398	6583.7554	0	0
6616	130.422118333333	8558.822729217398	27.384192	0	0
6616	130.422118333333	8558.89046984	1234.5823	0	16
6616	130.422118333333	8559.89276984	949.4263	0	16
6616	130.422118333333	8560.89506984	931.50604	0	16
6616	130.422118333333	8562.831929217398	2219.4343	0	16
6616	130.422118333333	8562.831929217398	638.3192	0	16
6616	130.422118333333	8563.834229217397	609.10016	0	16
6616	130.422118333333	8563.834229217397	1802.584	0	16
6616	130.422118333333	8564.836529217397	596.5371	0	16
6616	130.422118333333	8564.836529217397	2298.826	0	16
6616	130.422118333333	8566.90886984	27.755585	0	0
6616	130.422118333333	8567.843429217397	4025.9255	0	0
6616	130.422118333333	8567.843429217397	206.9345	0	0
6616	130.422118333333	8568.845729217397	324.61484	0	0
6616	130.422118333333	8570.850329217397	554.0203	0	0
6616	130.422118333333	8570.850329217397	32.2166	0	0
6616	130.422118333333	8572.854929217398	17.978905	0	0
6616	130.422118333333	8573.221904935937	6924.418	1	48
6616	130.422118333333	8574.224204935937	4426.4067	10771	112
6616	130.422118333333	8575.226504935938	4279.4214	10771	112
6616	130.422118333333	8576.228804935938	3270.1555	10771	112
6616	130.422118333333	8577.231104935936	2229.9343	10771	112
6616	130.422118333333	8578.233404935936	3580.3584	0	48
6616	130.422118333333	8581.240304935936	3164.7146	0	0
6616	130.422118333333	8583.244904935937	92.47525	0	0
6616	130.422118333333	8584.247204935937	40.77411	0	0
6616	130.422118333333	8606.032078043125	456.03738	0	0
6616	130.422118333333	8608.036678043125	1058.1486	0	16
6616	130.422118333333	8609.038978043125	1140.4398	0	16
6616	130.422118333333	8610.041278043125	2567.1973	0	784
6616	130.422118333333	8611.043578043125	1262.7064	0	16
6616	130.422118333333	8616.055078043124	1829.7446	0	0
6616	130.422118333333	8617.057378043124	1572.7574	0	0
6616	130.422118333333	8637.887946244531	1882.6069	0	0
6616	130.422118333333	8639.892546244531	2144.2395	0	16
6616	130.422118333333	8640.894846244531	5189.522	0	784
6616	130.422118333333	8641.897146244532	2066.1423	0	16
6616	130.422118333333	8642.734958151406	211.03732	0	16
6616	130.422118333333	8642.734958151406	569.4914	0	16
6616	130.422118333333	8643.737258151405	637.0276	0	16
6616	130.422118333333	8643.737258151405	222.27776	0	16
6616	130.422118333333	8644.739558151405	849.7802	0	16
6616	130.422118333333	8644.739558151405	200.11626	0	16
6616	130.422118333333	8645.50893937125	780.80865	0	0
6616	130.422118333333	8646.640760209375	1466.0067	0	0
6616	130.422118333333	8646.640760209375	729.5391	0	0
6616	130.422118333333	8648.51583937125	2615.8052	0	784
6616	130.422118333333	8648.645360209375	837.2645	0	0
6616	130.422118333333	8648.645360209375	646.90283	0	0
6616	130.422118333333	8648.645360209375	389.85068	0	0
6616	130.422118333333	8648.645360209375	1389.3237	0	0
6616	130.422118333333	8649.51813937125	1839.1278	0	16
6616	130.422118333333	8649.751058151405	903.8998	0	0
6616	130.422118333333	8649.751058151405	22.321772	0	0
6616	130.422118333333	8650.52043937125	1376.0684	0	16
6616	130.422118333333	8650.649960209374	464.35526	0	0
6616	130.422118333333	8650.649960209374	770.53284	0	0
6616	130.422118333333	8651.755658151405	14.244475	0	0
6616	130.422118333333	8652.52503937125	1924.9133	0	0
6616	130.422118333333	8653.656860209374	93.278435	0	0
6616	130.422118333333	8653.656860209374	1701.6937	0	0
6616	130.422118333333	8653.656860209374	154.78256	0	0
6616	130.422118333333	8653.656860209374	2823.7234	0	0
6616	130.422118333333	8654.659160209374	77.67853	0	0
6616	130.422118333333	8654.659160209374	46.81233	0	0
6616	130.422118333333	8654.659160209374	909.267	0	0
6616	130.422118333333	8654.659160209374	547.9623	0	0
6616	130.422118333333	8656.663760209374	16.203114	0	0
6616	130.422118333333	8658.53883937125	15.949456	0	0
6616	130.422118333333	8667.999108835	1251.9202	0	0
6616	130.422118333333	8669.07816680375	40.55589	0	0
6616	130.422118333333	8670.003708835	1091.2026	0	16
6616	130.422118333333	8671.006008835	1070.2335	0	16
6616	130.422118333333	8672.008308834998	1663.999	0	784
6616	130.422118333333	8672.085066803751	663.7746	0	16
6616	130.422118333333	8673.087366803751	973.92065	0	16
6616	130.422118333333	8674.012908835	610.0754	0	0
6616	130.422118333333	8674.08966680375	541.84595	0	16
6616	130.422118333333	8675.015208834999	389.0408	0	0
6616	130.422118333333	8675.09196680375	623.14874	0	16
6616	130.422118333333	8677.09656680375	723.3985	0	0
6616	130.422118333333	8679.024408835	29.093857	0	0
6616	130.422118333333	8681.10576680375	1504.6042	0	0
6616	130.422118333333	8682.10806680375	15.968003	0	0
6616	130.422118333333	8684.89643013125	3782.9421	0	784
6616	130.422118333333	8685.922757730625	1714.9465	0	16
6616	130.422118333333	8686.90103013125	1705.5118	0	16
6616	130.422118333333	8687.90333013125	3274.597	0	16
6616	130.422118333333	8688.726121793125	110.02983	0	0
6616	130.422118333333	8688.90563013125	1392.0206	0	16
6616	130.422118333333	8688.929657730625	953.64954	0	16
6616	130.422118333333	8689.728421793125	240.27728	0	0
6616	130.422118333333	8689.931957730625	2262.9014	0	16
6616	130.422118333333	8690.934257730625	1212.9365	0	16
6616	130.422118333333	8692.735321793125	2721.8965	0	784
6616	130.422118333333	8692.914830131249	2858.9844	0	0
6616	130.422118333333	8692.938857730625	1939.2134	0	0
6616	130.422118333333	8693.737621793125	1315.1998	0	16
6616	130.422118333333	8694.739921793125	1362.7114	0	16
6616	130.422118333333	8694.943457730624	1511.5006	0	0
6616	130.422118333333	8695.92173013125	43.839146	0	0
6616	130.422118333333	8695.945757730624	540.8325	0	0
6616	130.422118333333	8696.14457218375	2113.3958	0	0
6616	130.422118333333	8696.744521793125	1122.4625	0	0
6616	130.422118333333	8698.14917218375	824.0642	0	16
6616	130.422118333333	8699.15147218375	2259.7378	0	784
6616	130.422118333333	8700.15377218375	1427.2139	0	16
6616	130.422118333333	8727.7633730325	1392.6066	0	0
6616	130.422118333333	8730.7702730325	1779.21	0	16
6616	130.422118333333	8731.7725730325	824.168	0	16
6616	130.422118333333	8732.7748730325	1540.0326	0	16
6616	130.422118333333	8733.7771730325	1775.151	0	16
6616	130.422118333333	8737.7863730325	343.18787	0	0
6616	130.422118333333	8738.788673032499	1016.4614	0	0
6616	130.422118333333	8771.76160981875	2440.5076	0	16
6616	130.422118333333	8772.76390981875	2969.5305	0	784
6616	130.422118333333	8773.76620981875	2903.8523	0	16
6616	130.422118333333	8773.964674685469	851.29626	0	0
6616	130.422118333333	8775.969274685469	1005.6859	0	16
6616	130.422118333333	8776.971574685469	1627.6372	0	16
6616	130.422118333333	8777.973874685467	1593.5051	0	16
6616	130.422118333333	8780.782309818751	45.827606	0	0
6616	130.422118333333	8799.245018979766	1103.8182	0	0
6616	130.422118333333	8801.249618979768	2048.6914	0	16
6616	130.422118333333	8802.251918979766	3481.9822	0	784
6616	130.422118333333	8803.254218979766	2095.1418	0	16
6616	130.422118333333	8809.268018979767	1277.6355	0	0
6616	130.422118333333	8823.593007720001	1272.8866	0	16
6616	130.422118333333	8824.119611374063	1454.2515	0	16
6616	130.422118333333	8824.595307720001	1479.8318	0	16
6616	130.422118333333	8825.121911374063	3036.2085	0	16
6616	130.422118333333	8825.59760772	1953.5568	0	16
6616	130.422118333333	8826.124211374063	1016.37024	0	16
6616	130.422118333333	8826.59990772	4345.6953	0	784
6616	130.422118333333	8827.05507218375	858.653	0	16
6616	130.422118333333	8827.126511374063	1017.64136	0	16
6616	130.422118333333	8828.05737218375	1622.0233	0	16
6616	130.422118333333	8829.05967218375	1510.4321	0	16
6616	130.422118333333	8829.60680772	589.59064	0	0
6616	130.422118333333	8830.06197218375	3179.2732	0	784
6616	130.422118333333	8830.60910772	1307.8043	0	0
6616	130.422118333333	8831.06427218375	2292.2905	0	16
6616	130.422118333333	8833.06887218375	1859.2257	0	0
6616	130.422118333333	8875.12198812039	1203.4586	0	16
6616	130.422118333333	8876.12428812039	1872.0204	0	16
6616	130.422118333333	8877.12658812039	2222.5037	0	16
6616	130.422118333333	8878.128888120391	2613.0105	0	784
6616	130.422118333333	8886.14728812039	19.586578	0	0
6616	130.422118333333	8893.9047714025	2312.7544	0	16
6616	130.422118333333	8894.9070714025	2691.9304	0	784
6616	130.422118333333	8895.9093714025	738.8438	0	16
6616	130.422118333333	8897.9139714025	670.3421	0	0
6616	130.422118333333	8901.088663980625	1060.506	0	0
6616	130.422118333333	8903.093263980625	1785.6642	0	16
6616	130.422118333333	8904.095563980625	1894.327	0	16
6616	130.422118333333	8905.097863980625	1631.5944	0	16
6616	130.422118333333	8910.109363980624	3297.7842	0	0
6616	130.422118333333	8913.116263980624	15.424433	0	0
6616	130.422118333333	8920.653111303123	1610.7812	0	0
6616	130.422118333333	8922.657711303124	3937.3174	0	784
6616	130.422118333333	8923.660011303124	3733.528	0	16
6616	130.422118333333	8924.662311303124	2334.4172	0	16
6616	130.422118333333	8928.671511303122	1870.1234	0	0
6616	130.422118333333	9008.057080552031	1945.6759	0	0
6616	130.422118333333	9009.059380552031	1608.4417	0	0
6616	130.422118333333	9011.063980552033	939.404	0	16
6616	130.422118333333	9012.066280552031	1309.4843	0	16
6616	130.422118333333	9013.068580552032	1591.405	0	16
6616	130.422118333333	9018.080080552032	2871.8704	0	0
6616	130.422118333333	9020.084680552032	27.405346	0	0
6616	130.422118333333	9031.922408493203	1011.9625	0	16
6616	130.422118333333	9032.924708493203	2558.3418	0	16
6616	130.422118333333	9033.927008493203	1112.0093	0	16
6616	130.422118333333	9034.929308493201	908.40845	0	16
6616	130.422118333333	9037.936208493202	824.91986	0	0
6616	130.422118333333	9038.938508493202	2207.3984	0	0
6616	130.422118333333	9040.943108493202	798.9485	0	0
6616	130.422118333333	9042.947708493202	14.737523	0	0
6616	130.422118333333	9110.17493234	4111.933	0	784
6616	130.422118333333	9111.17723234	2492.061	0	16
6616	130.422118333333	9112.17953234	1040.6349	0	16
6616	130.422118333333	9113.18183234	1144.1929	0	16
6616	130.422118333333	9114.18413234	1336.6738	0	16
6616	130.422118333333	9124.87187374625	663.8851	0	0
6616	130.422118333333	9125.87417374625	295.88745	0	0
6616	130.422118333333	9128.88107374625	2670.8638	0	784
6616	130.422118333333	9129.88337374625	1372.2489	0	16
6616	130.422118333333	9130.88567374625	1156.1713	0	16
6616	130.422118333333	9132.89027374625	771.24817	0	0
6616	130.422118333333	9274.20132530875	821.1028	0	0
6616	130.422118333333	9276.20592530875	2182.048	0	16
6616	130.422118333333	9277.20822530875	2146.418	0	16
6616	130.422118333333	9278.21052530875	2568.0964	0	16
6616	130.422118333333	9279.21282530875	1561.6985	0	16
6616	130.422118333333	9280.21512530875	2891.213	0	16
6616	130.422118333333	9280.255366194166	62.527184	0	0
6616	130.422118333333	9281.9955532775	2130.9253	0	0
6616	130.422118333333	9282.259966194166	1977.3853	0	16
6616	130.422118333333	9283.262266194166	1435.5562	0	16
6616	130.422118333333	9284.0001532775	1847.688	0	16
6616	130.422118333333	9284.224325308749	166.40602	0	16
6616	130.422118333333	9284.264566194166	2455.5173	0	16
6616	130.422118333333	9285.0024532775	1465.638	0	16
6616	130.422118333333	9285.22662530875	82.84024	0	16
6616	130.422118333333	9285.266866194166	1501.6381	0	16
6616	130.422118333333	9285.27366606875	70.497734	0	16
6616	130.422118333333	9286.0047532775	1421.3627	0	16
6616	130.422118333333	9286.22892530875	38.8334	0	16
6616	130.422118333333	9286.269166194166	1345.3452	0	16
6616	130.422118333333	9287.0070532775	999.0219	0	16
6616	130.422118333333	9287.271466194166	1745.4531	0	16
6616	130.422118333333	9287.27826606875	943.60095	0	16
6616	130.422118333333	9289.276066194165	875.42755	0	16
6616	130.422118333333	9289.28286606875	2210.5398	0	16
6616	130.422118333333	9290.28516606875	1926.5099	0	16
6616	130.422118333333	9291.280666194165	405.855	0	16
6616	130.422118333333	9291.28746606875	4963.5586	0	784
6616	130.422118333333	9293.0208532775	53.896927	0	0
6616	130.422118333333	9295.0254532775	11.163583	0	0
6616	130.422118333333	9304.613171256875	1185.4182	0	16
6616	130.422118333333	9305.615471256875	1474.6078	0	16
6616	130.422118333333	9306.617771256877	1786.4015	0	16
6616	130.422118333333	9308.622371256875	1662.544	0	0
6616	130.422118333333	9309.624671256877	593.9355	0	0
6616	130.422118333333	9312.631571256876	1401.7612	0	0
6616	130.422118333333	9351.270196732812	1474.2213	0	0
6616	130.422118333333	9353.9217945275	1297.958	0	16
6616	130.422118333333	9354.277096732812	1601.1235	0	16
6616	130.422118333333	9354.9240945275	2272.9128	0	16
6616	130.422118333333	9355.279396732813	2488.5593	0	784
6616	130.422118333333	9355.491451715	3132.2302	0	0
6616	130.422118333333	9355.9263945275	1093.7863	0	16
6616	130.422118333333	9356.281696732813	2189.644	0	16
6616	130.422118333333	9357.496051715	1588.5278	0	16
6616	130.422118333333	9357.9309945275	1794.2705	0	0
6616	130.422118333333	9358.286296732811	2657.1292	0	0
6616	130.422118333333	9358.498351715	1077.643	0	16
6616	130.422118333333	9359.500651715	1515.2174	0	16
6616	130.422118333333	9359.935594527498	1054.8771	0	0
6616	130.422118333333	9360.502951715	1550.6237	0	16
6616	130.422118333333	9360.937894527498	1666.8762	0	0
6616	130.422118333333	9365.302396732812	15.183831	0	0
6616	130.422118333333	9365.887082084375	2209.1687	0	784
6616	130.422118333333	9366.889382084375	1650.0089	0	16
6616	130.422118333333	9367.519051714999	27.74197	0	0
6616	130.422118333333	9367.891682084375	1845.2518	0	16
6616	130.422118333333	9369.896282084374	3044.1418	0	0
6616	130.422118333333	9374.907782084374	63.819527	0	0
6616	130.422118333333	9416.03763859	2061.2295	0	0
6616	130.422118333333	9418.04223859	1378.5511	0	16
6616	130.422118333333	9419.04453859	1532.2496	0	16
6616	130.422118333333	9420.04683859	2432.0928	0	16
6616	130.422118333333	9429.06753859	13.568387	0	0
6616	130.422118333333	9527.13090484	1300.1772	0	16
6616	130.422118333333	9528.13320484	1263.7458	0	16
6616	130.422118333333	9529.13550484	1728.7388	0	784
6616	130.422118333333	9529.500014939375	35.66307	0	0
6616	130.422118333333	9533.144704839999	2185.7964	0	0
6616	130.422118333333	9533.509214939375	1073.0522	0	16
6616	130.422118333333	9534.147004839999	1837.6818	0	0
6616	130.422118333333	9534.511514939375	815.0868	0	16
6616	130.422118333333	9535.513814939375	3350.5754	0	784
6616	130.422118333333	9536.516114939375	1366.4851	0	16
6616	130.422118333333	9539.523014939376	1684.1715	0	0
6616	130.422118333333	9541.527614939376	815.7038	0	0
6616	130.422118333333	9542.529914939376	65.77859	0	0
6616	130.422118333333	9550.440417240625	3095.9148	0	16
6616	130.422118333333	9551.442717240625	5237.9	0	48
6616	130.422118333333	9552.445017240625	3187.4568	8346	112
6616	130.422118333333	9553.447317240625	3347.0642	8346	112
6616	130.422118333333	9554.449617240623	5953.1426	8346	112
6616	130.422118333333	9557.456517240624	2666.612	0	0
6616	130.422118333333	9572.065446142084	1713.9897	0	0
6616	130.422118333333	9574.070046142084	918.7675	0	16
6616	130.422118333333	9575.072346142084	1218.0123	0	16
6616	130.422118333333	9576.074646142084	1243.9617	0	16
6616	130.422118333333	9577.076946142084	1800.7407	0	784
6616	130.422118333333	9578.079246142084	1704.9808	0	16
6616	130.422118333333	9580.083846142083	3003.7485	0	0
6616	130.422118333333	9584.093046142083	1596.1085	0	0
6616	130.422118333333	9586.097646142083	13.779437	0	0
6616	130.422118333333	9593.072056615623	1445.8206	0	0
6616	130.422118333333	9593.076088920312	184.55147	0	0
6616	130.422118333333	9595.076656615624	937.28564	0	16
6616	130.422118333333	9595.080688920312	2714.895	8716	112
6616	130.422118333333	9596.078956615624	2625.2043	0	16
6616	130.422118333333	9596.082988920312	3840.885	8716	112
6616	130.422118333333	9597.081256615624	2087.0044	0	16
6616	130.422118333333	9597.085288920312	10289.334	8716	112
6616	130.422118333333	9598.087588920313	7373.207	8716	112
6616	130.422118333333	9598.965437624922	1600.7969	0	16
6616	130.422118333333	9599.089888920313	7092.0044	8716	112
6616	130.422118333333	9599.967737624922	780.25696	0	16
6616	130.422118333333	9600.088156615622	815.71564	0	16
6616	130.422118333333	9600.092188920311	6501.785	8716	112
6616	130.422118333333	9600.97003762492	1975.7131	0	16
6616	130.422118333333	9601.090456615622	730.8103	0	16
6616	130.422118333333	9601.094488920311	6153.9517	8716	112
6616	130.422118333333	9602.092756615622	506.2453	0	16
6616	130.422118333333	9602.096788920311	6299.657	8716	112
6616	130.422118333333	9602.97463762492	1263.3345	0	0
6616	130.422118333333	9604.97923762492	1274.0774	0	0
6616	130.422118333333	9605.099656615623	41.146805	0	0
6616	130.422118333333	9605.103688920311	2960.2278	0	0
6616	130.422118333333	9606.101956615623	18.741419	0	0
6616	130.422118333333	9606.105988920312	1647.5518	0	0
6616	130.422118333333	9609.112888920312	19.518398	0	0
6616	130.422118333333	9619.12601749625	1678.595	0	0
6616	130.422118333333	9621.13061749625	2983.5464	0	16
6616	130.422118333333	9622.13291749625	1377.7273	0	16
6616	130.422118333333	9622.942665668541	3106.9597	0	784
6616	130.422118333333	9623.13521749625	1852.5015	0	16
6616	130.422118333333	9623.944965668541	1964.9606	0	16
6616	130.422118333333	9624.13751749625	813.67566	0	16
6616	130.422118333333	9624.94726566854	1926.5111	0	16
6616	130.422118333333	9626.95186566854	1324.1772	0	16
6616	130.422118333333	9627.95416566854	922.65674	0	16
6616	130.422118333333	9628.95646566854	588.6058	0	16
6616	130.422118333333	9630.96106566854	417.1081	0	0
6616	130.422118333333	9632.96566566854	47.249302	0	0
6616	130.422118333333	9638.12681756375	59.893745	0	0
6616	130.422118333333	9640.13141756375	1993.8656	0	16
6616	130.422118333333	9641.15795812125	1596.1583	0	16
6616	130.422118333333	9642.136017563751	7096.5264	0	784
6616	130.422118333333	9642.16025812125	743.03046	0	16
6616	130.422118333333	9643.138317563751	2210.0288	0	16
6616	130.422118333333	9644.140617563751	3406.049	0	16
6616	130.422118333333	9645.142917563751	2992.9216	0	16
6616	130.422118333333	9646.145217563751	3416.7505	0	784
6616	130.422118333333	9647.147517563752	1581.7113	0	16
6616	130.422118333333	9649.176358121249	1110.4465	0	0
6616	130.422118333333	9650.154417563752	1236.535	0	0
6616	130.422118333333	9652.15901756375	60.416393	0	0
6616	130.422118333333	9654.019072965	525.6032	0	16
6616	130.422118333333	9655.021372965	1179.1072	0	16
6616	130.422118333333	9656.023672965	4009.0732	0	16
6616	130.422118333333	9657.025972965	3079.748	0	16
6616	130.422118333333	9658.028272965	4135.6406	0	784
6616	130.422118333333	9658.996319761016	1930.0023	0	16
6616	130.422118333333	9663.005519761015	5743.738	0	784
6616	130.422118333333	9664.042072965	2509.8096	0	16
6616	130.422118333333	9665.044372965	1531.6956	0	16
6616	130.422118333333	9666.046672965	34.119297	0	0
6616	130.422118333333	9667.014719761013	20.19464	0	0
6616	130.422118333333	9675.180313852812	55.076206	0	0
6616	130.422118333333	9675.180313852812	1902.7765	0	0
6616	130.422118333333	9678.187213852812	1059.0554	0	16
6616	130.422118333333	9678.187213852812	390.80853	0	16
6616	130.422118333333	9679.189513852813	1646.3969	0	16
6616	130.422118333333	9679.189513852813	455.61053	0	16
6616	130.422118333333	9680.191813852813	1484.6733	0	16
6616	130.422118333333	9680.191813852813	452.20694	0	16
6616	130.422118333333	9683.198713852813	639.7527	0	16
6616	130.422118333333	9683.198713852813	213.17148	0	16
6616	130.422118333333	9684.205223002344	1493.9125	0	16
6616	130.422118333333	9685.207523002344	3742.5393	0	16
6616	130.422118333333	9686.209823002344	1816.5479	0	16
6616	130.422118333333	9687.19874647	3752.1584	0	784
6616	130.422118333333	9687.207913852813	1270.7706	0	16
6616	130.422118333333	9687.207913852813	23.091469	0	0
6616	130.422118333333	9687.212123002342	1863.0358	0	16
6616	130.422118333333	9690.20564647	2299.3125	0	16
6616	130.422118333333	9691.20794647	717.5706	0	16
6616	130.422118333333	9692.21024647	1675.4137	0	16
6616	130.422118333333	9694.228223002343	46.80233	0	0
6616	130.422118333333	9695.21714647	3204.44	0	0
6616	130.422118333333	9774.74705272	1411.2362	0	16
6616	130.422118333333	9774.754036569377	1428.266	0	16
6616	130.422118333333	9775.74935272	2396.8281	0	16
6616	130.422118333333	9775.756336569375	821.39764	0	16
6616	130.422118333333	9776.75165272	1576.8835	0	16
6616	130.422118333333	9776.758636569375	946.96606	0	16
6616	130.422118333333	9777.75395272	2944.0366	0	784
6616	130.422118333333	9777.760936569377	1402.7113	0	16
6616	130.422118333333	9778.75625272	2406.1907	0	16
6616	130.422118333333	9778.763236569375	1478.9808	0	16
6616	130.422118333333	9781.770136569376	1428.0503	0	0
6616	130.422118333333	9782.772436569376	888.4654	0	0
6616	130.422118333333	9922.303004673126	1490.299	0	0
6616	130.422118333333	9924.307604673126	1577.7311	0	16
6616	130.422118333333	9925.309904673124	2561.7847	0	16
6616	130.422118333333	9926.312204673126	383.79803	0	16
6616	130.422118333333	9928.316804673124	1588.768	0	0
6616	130.422118333333	9931.323704673126	2060.6235	0	0
6616	130.422118333333	9955.05638541531	252.88647	0	0
6616	130.422118333333	9956.05868541531	3165.2798	0	0
6616	130.422118333333	9957.060985415312	1822.3352	0	0
6616	130.422118333333	9959.06558541531	2538.9763	0	0
6616	130.422118333333	9961.070185415312	877.3001	0	0
6616	130.422118333333	9963.580218723928	1659.3474	0	16
6616	130.422118333333	9964.582518723928	6295.1465	0	784
6616	130.422118333333	9965.07938541531	420.0346	0	0
6616	130.422118333333	9965.584818723928	2750.6316	0	16
6616	130.422118333333	9966.587118723928	1723.9902	0	16
6616	130.422118333333	9967.589418723928	1178.8223	0	16
6616	130.422118333333	9968.086285415311	47.515953	0	0
6616	130.422118333333	9970.596318723927	1328.2009	0	16
6616	130.422118333333	9970.729820309609	19.4437	0	0
6616	130.422118333333	9971.598618723927	1090.0231	0	16
6616	130.422118333333	9972.600918723927	624.1421	0	16
6616	130.422118333333	9972.734420309609	508.73102	0	0
6616	130.422118333333	9973.603218723927	2382.75	0	784
6616	130.422118333333	9975.74132030961	1269.2494	0	16
6616	130.422118333333	9976.610118723927	15.776653	0	0
6616	130.422118333333	9976.74362030961	979.11395	0	16
6616	130.422118333333	9977.745920309608	2016.792	0	784
6616	130.422118333333	9979.75052030961	1238.226	0	0
6616	130.422118333333	9984.76202030961	29.188826	0	0
6616	130.422118333333	10074.4167182775	2270.6335	0	16
6616	130.422118333333	10075.4190182775	2410.0132	0	16
6616	130.422118333333	10076.4213182775	3247.3013	0	784
6616	130.422118333333	10078.425918277499	1375.2699	0	0
6616	130.422118333333	10112.938592535847	1699.0543	0	0
6616	130.422118333333	10113.940892535848	1145.657	0	0
6616	130.422118333333	10115.945492535848	1607.2815	0	16
6616	130.422118333333	10116.947792535848	1804.1448	0	16
6616	130.422118333333	10117.950092535848	1951.5646	0	784
6616	130.422118333333	10118.952392535848	1473.3259	0	16
6616	130.422118333333	10120.956992535848	1489.4413	0	16
6616	130.422118333333	10121.959292535847	2065.6335	0	16
6616	130.422118333333	10122.961592535848	2712.8696	0	784
6616	130.422118333333	10176.010138169217	2455.594	0	0
6616	130.422118333333	10179.017038169219	1670.1796	0	16
6616	130.422118333333	10180.019338169217	2037.0538	0	784
6616	130.422118333333	10181.021638169219	1277.6687	0	16
6616	130.422118333333	10183.026238169217	1703.7369	0	0
6616	130.422118333333	10184.028538169217	1568.5692	0	0
6616	130.422118333333	10187.035438169218	204.5265	0	0
6616	130.422118333333	10190.459984125713	140.78079	0	0
6616	130.422118333333	10192.464584125713	1752.881	0	0
6616	130.422118333333	10194.469184125714	910.5778	0	16
6616	130.422118333333	10195.471484125714	1256.367	0	16
6616	130.422118333333	10196.473784125714	904.46436	0	16
6616	130.422118333333	10197.476084125714	2869.484	0	784
6616	130.422118333333	10198.478384125712	940.5952	0	16
6616	130.422118333333	10202.487584125713	2018.3682	0	0
6616	130.422118333333	10203.489884125713	1126.4904	0	0
6616	130.422118333333	10204.492184125713	23.646973	0	0
6616	130.422118333333	10227.130278317423	21.330603	0	0
6616	130.422118333333	10231.139478317422	970.54034	0	16
6616	130.422118333333	10232.141778317422	1174.8575	0	16
6616	130.422118333333	10233.144078317424	2419.7327	0	784
6616	130.422118333333	10234.146378317422	1031.4376	0	16
6616	130.422118333333	10240.160178317423	1528.3387	0	0
6616	130.422118333333	10250.67846078573	16.935572	0	0
6616	130.422118333333	10252.2486964025	2378.3018	0	0
6616	130.422118333333	10253.2509964025	1167.7416	0	0
6616	130.422118333333	10253.68536078573	1290.4613	0	0
6616	130.422118333333	10255.68996078573	756.6628	0	16
6616	130.422118333333	10256.2578964025	2663.0603	0	16
6616	130.422118333333	10256.69226078573	1805.111	0	16
6616	130.422118333333	10257.2601964025	3576.1152	0	784
6616	130.422118333333	10257.69456078573	916.21387	0	16
6616	130.422118333333	10258.2624964025	1992.3505	0	16
6616	130.422118333333	10260.70146078573	1232.0052	0	0
6616	130.422118333333	10261.15558359	2108.7808	0	0
6616	130.422118333333	10261.269396402498	2147.6921	0	0
6616	130.422118333333	10261.703760785727	913.26483	0	0
6616	130.422118333333	10262.15788359	1550.4751	0	0
6616	130.422118333333	10264.16248359	1067.4609	0	16
6616	130.422118333333	10265.16478359	1943.3258	0	16
6616	130.422118333333	10266.16708359	1351.3403	0	16
6616	130.422118333333	10273.18318359	2584.9595	0	0
6616	130.422118333333	10297.149872574375	1085.4802	0	16
6616	130.422118333333	10298.152172574375	1195.8236	0	16
6616	130.422118333333	10299.154472574375	2289.9868	0	16
6616	130.422118333333	10301.159072574374	719.8496	0	0
6616	130.422118333333	10304.165972574374	1360.6244	0	0
6616	130.422118333333	10306.170572574374	971.58295	0	0
6616	130.422118333333	10400.135690512969	2403.482	0	16
6616	130.422118333333	10401.137990512969	4001.9036	0	784
6616	130.422118333333	10402.14029051297	1222.555	0	16
6616	130.422118333333	10403.142590512969	1353.9968	0	16
6616	130.422118333333	10406.043762077186	836.34064	0	16
6616	130.422118333333	10407.046062077188	1157.3386	0	16
6616	130.422118333333	10408.048362077187	1220.8839	0	16
6616	130.422118333333	10408.15409051297	1772.8234	0	0
6616	130.422118333333	10411.055262077187	1215.3029	0	0
6616	130.422118333333	10415.064462077187	1356.2256	0	0
6616	130.422118333333	10416.066762077187	21.722372	0	0
6616	130.422118333333	10430.951942205	1848.0837	0	0
6616	130.422118333333	10431.316433795939	1904.7103	0	0
6616	130.422118333333	10433.321033795939	301.99698	0	16
6616	130.422118333333	10433.958842205	1065.1667	0	16
6616	130.422118333333	10434.32333379594	2688.872	0	784
6616	130.422118333333	10434.961142205	1864.4573	0	16
6616	130.422118333333	10435.32563379594	1850.3008	0	16
6616	130.422118333333	10435.963442205	810.8999	0	16
6616	130.422118333333	10437.968042205	1147.3488	0	0
6616	130.422118333333	10438.33253379594	1555.4906	0	0
6616	130.422118333333	10440.337133795938	481.0129	0	0
6616	130.422118333333	10442.979542204997	1888.3428	0	0
6616	130.422118333333	10444.34633379594	11.750501	0	0
6616	130.422118333333	10452.517300436562	730.8686	0	0
6616	130.422118333333	10454.521900436563	1380.9628	0	16
6616	130.422118333333	10455.524200436563	1593.3451	0	16
6616	130.422118333333	10456.526500436561	2296.1123	0	784
6616	130.422118333333	10537.811182495572	1001.92206	0	16
6616	130.422118333333	10538.809498690234	321.71884	0	16
6616	130.422118333333	10538.813482495572	1200.224	0	16
6616	130.422118333333	10539.811798690234	519.5454	0	16
6616	130.422118333333	10539.815782495572	1493.1588	0	16
6616	130.422118333333	10542.818698690235	717.0167	0	0
6616	130.422118333333	10542.822682495573	478.57178	0	0
6616	130.422118333333	10543.820998690233	1494.1082	0	0
6616	130.422118333333	10543.824982495573	604.76807	0	0
6616	130.422118333333	10549.009438143572	2019.4209	0	0
6616	130.422118333333	10550.011738143572	1992.4397	0	0
6616	130.422118333333	10552.016338143572	1273.7219	0	16
6616	130.422118333333	10553.018638143572	2034.1217	0	784
6616	130.422118333333	10554.020938143572	1441.0461	0	16
6616	130.422118333333	10555.023238143573	1104.8856	0	16
6616	130.422118333333	10556.02553814357	1592.7632	0	16
6616	130.422118333333	10560.034738143571	1966.7389	0	0
6616	130.422118333333	10668.65575711625	664.7972	0	0
6616	130.422118333333	10670.660357116249	1941.2611	0	16
6616	130.422118333333	10671.010786413126	2513.238	0	784
6616	130.422118333333	10671.66265711625	955.8391	0	16
6616	130.422118333333	10672.013086413128	1451.012	0	16
6616	130.422118333333	10672.664957116249	1201.2739	0	16
6616	130.422118333333	10673.015386413126	1061.6001	0	16
6616	130.422118333333	10673.667257116249	907.18	0	16
6616	130.422118333333	10677.024586413127	1352.1364	0	0
6616	130.422118333333	10677.67645711625	1928.8182	0	0
6616	130.422118333333	10680.68335711625	25.638195	0	0
6616	130.422118333333	10681.033786413127	25.893126	0	0
6616	130.422118333333	10686.00860187125	1100.8754	0	16
6616	130.422118333333	10687.01090187125	1309.7291	0	16
6616	130.422118333333	10688.01320187125	1666.2417	0	16
6616	130.422118333333	10689.01550187125	1350.213	0	16
6616	130.422118333333	10689.846788210001	290.52396	0	0
6616	130.422118333333	10692.853688210002	1662.6439	0	16
6616	130.422118333333	10693.855988210002	1118.7384	0	16
6616	130.422118333333	10694.858288210002	1947.1061	0	784
6616	130.422118333333	10695.02930187125	1789.019	0	0
6616	130.422118333333	10695.860588210002	1648.2971	0	16
6616	130.422118333333	10696.03160187125	24.723883	0	0
6616	130.422118333333	10696.569438170936	25.060505	0	0
6616	130.422118333333	10697.571738170938	215.39987	0	0
6616	130.422118333333	10698.574038170937	2322.3005	0	0
6616	130.422118333333	10699.86978821	1292.4912	0	0
6616	130.422118333333	10700.872088210002	112.70725	0	0
6616	130.422118333333	10701.580938170937	1820.1471	0	16
6616	130.422118333333	10702.583238170937	1652.3838	0	16
6616	130.422118333333	10703.585538170937	3464.345	0	784
6616	130.422118333333	10705.590138170937	2601.4563	0	0
6616	130.422118333333	10710.601638170938	1072.8181	0	0
6616	130.422118333333	10736.732619021406	2038.2363	0	0
6616	130.422118333333	10738.737219021406	1111.5544	0	16
6616	130.422118333333	10739.739519021407	958.18506	0	16
6616	130.422118333333	10740.741819021407	1329.2448	0	784
6616	130.422118333333	10745.753319021405	926.21765	0	16
6616	130.422118333333	10746.755619021405	131.20918	0	16
6616	130.422118333333	10747.757919021406	67.161026	0	16
6616	130.422118333333	10754.928338071562	3257.4995	0	0
6616	130.422118333333	10756.932938071563	3450.008	0	784
6616	130.422118333333	10757.93523807156	3286.9124	0	16
6616	130.422118333333	10758.937538071563	1815.5292	0	16
6616	130.422118333333	10816.37111640336	804.69965	0	16
6616	130.422118333333	10817.373416403361	963.9209	0	16
6616	130.422118333333	10818.37571640336	1180.5293	0	16
6616	130.422118333333	10821.38261640336	1171.7246	0	0
6616	130.422118333333	10857.183490337187	19.840458	0	0
6616	130.422118333333	10861.192690337188	2289.1326	0	16
6616	130.422118333333	10862.194990337188	1338.8959	0	16
6616	130.422118333333	10863.197290337186	2333.472	0	784
6616	130.422118333333	10864.199590337188	1744.0006	0	16
6616	130.422118333333	10867.206490337187	2000.0188	0	0
6616	130.422118333333	10890.456670649688	2251.4573	0	0
6616	130.422118333333	10892.461270649686	487.2923	0	16
6616	130.422118333333	10893.463570649687	1094.1832	0	16
6616	130.422118333333	10894.465870649688	1820.7158	0	16
6616	130.422118333333	10897.472770649687	1267.1471	0	0
6616	130.422118333333	10972.345889084023	21.392365	0	0
6616	130.422118333333	10974.350489084023	1557.2805	0	0
6616	130.422118333333	10976.355089084023	1567.3235	0	16
6616	130.422118333333	10977.357389084023	1844.9158	0	16
6616	130.422118333333	10978.359689084024	2103.4792	0	784
6616	130.422118333333	10979.361989084024	1715.5092	0	16
6616	130.422118333333	10980.364289084024	902.91284	0	16
6616	130.422118333333	10981.366589084024	1343.6443	0	16
6616	130.422118333333	10983.371189084024	1191.581	0	0
6616	130.422118333333	10985.375789084024	1021.856	0	0
6616	130.422118333333	10987.380389084023	51.339912	0	0
6616	130.422118333333	10989.384989084023	11.163894	0	0
6616	130.422118333333	11000.04571658	988.26807	0	16
6616	130.422118333333	11001.04801658	1080.1366	0	16
6616	130.422118333333	11002.05031658	852.9713	0	16
6616	130.422118333333	11003.05261658	1344.7579	0	16
6616	130.422118333333	11006.05951658	1497.0928	0	0
6616	130.422118333333	11007.061816579999	1455.181	0	0
6616	130.422118333333	11019.468214724531	1389.7761	0	0
6616	130.422118333333	11021.472814724531	812.6825	0	16
6616	130.422118333333	11022.475114724532	1130.6266	0	16
6616	130.422118333333	11023.477414724532	2043.4047	0	16
6616	130.422118333333	11052.059916629687	1044.3452	0	0
6616	130.422118333333	11054.064516629685	933.9551	0	16
6616	130.422118333333	11055.066816629685	857.6098	0	16
6616	130.422118333333	11056.069116629686	1500.289	0	16
6616	130.422118333333	11060.078316629686	261.7167	0	0
6616	130.422118333333	11118.861143491486	14.793926	0	0
6616	130.422118333333	11123.872643491486	1978.0664	0	16
6616	130.422118333333	11124.874943491486	2066.9348	0	16
6616	130.422118333333	11125.877243491486	2339.7546	0	784
6616	130.422118333333	11129.886443491485	1975.9578	0	0
6616	130.422118333333	11131.891043491487	1199.3209	0	0
6616	130.422118333333	11132.893343491487	1563.2451	0	0
6616	130.422118333333	11138.143260208248	3922.5098	10470	112
6616	130.422118333333	11139.145560208248	3596.3142	10470	112
6616	130.422118333333	11140.147860208248	5809.16	10470	112
6616	130.422118333333	11140.156812148125	282.1375	0	16
6616	130.422118333333	11141.109119216719	2983.999	0	16
6616	130.422118333333	11141.150160208248	7126.7334	10470	112
6616	130.422118333333	11141.151966825	56.73233	0	16
6616	130.422118333333	11141.169365449765	234.2688	0	16
6616	130.422118333333	11142.111419216719	1960.8768	0	16
6616	130.422118333333	11142.152460208246	6692.2866	10470	112
6616	130.422118333333	11142.154266824999	175.3744	0	16
6616	130.422118333333	11142.161412148125	487.4271	0	16
6616	130.422118333333	11143.113719216719	2564.8833	0	16
6616	130.422118333333	11143.154760208248	3437.1355	10470	112
6616	130.422118333333	11144.116019216719	2637.005	0	16
6616	130.422118333333	11144.157060208248	4593.817	10470	112
6616	130.422118333333	11144.158866825	1102.847	0	16
6616	130.422118333333	11144.176265449765	692.9471	0	16
6616	130.422118333333	11145.11831921672	3220.0405	0	16
6616	130.422118333333	11145.159360208247	3662.062	10470	112
6616	130.422118333333	11145.161166825	1065.3187	0	16
6616	130.422118333333	11145.178565449765	695.49646	0	48
6616	130.422118333333	11146.161660208247	2199.852	10470	112
6616	130.422118333333	11146.163466824999	557.5154	0	16
6616	130.422118333333	11146.170612148126	2132.6035	0	48
6616	130.422118333333	11146.180865449767	673.5317	0	16
6616	130.422118333333	11147.163960208247	1361.212	10470	112
6616	130.422118333333	11147.165766824999	411.24612	0	16
6616	130.422118333333	11147.172912148126	670.1236	0	48
6616	130.422118333333	11147.183165449766	210.3509	0	16
6616	130.422118333333	11148.175212148126	280.1594	10470	112
6616	130.422118333333	11149.168560208247	582.52155	0	16
6616	130.422118333333	11149.170366825	1885.8102	10470	112
6616	130.422118333333	11150.170860208247	331.5367	0	16
6616	130.422118333333	11150.172666825	938.35675	0	16
6616	130.422118333333	11150.179812148126	824.3639	0	16
6616	130.422118333333	11150.190065449766	1403.3765	10470	112
6616	130.422118333333	11151.182112148126	38.223995	0	16
6616	130.422118333333	11152.184412148126	17.73905	0	16
6616	130.422118333333	11153.136719216718	31.120167	0	16
6616	130.422118333333	11153.179566825	1560.6909	0	0
6616	130.422118333333	11155.184166825	994.6319	0	0
6616	130.422118333333	11165.151472569582	1670.3871	0	0
6616	130.422118333333	11169.160672569582	1366.3865	0	16
6616	130.422118333333	11170.162972569582	879.0116	0	16
6616	130.422118333333	11171.165272569582	441.77002	0	16
6616	130.422118333333	11174.172172569582	882.5043	0	16
6616	130.422118333333	11175.17447256958	914.76965	0	784
6616	130.422118333333	11176.17677256958	154.3662	0	16
6616	130.422118333333	11178.181372569581	1396.371	0	0
6616	130.422118333333	11179.183672569581	1340.9009	0	0
6616	130.422118333333	11194.6222807459	525.2668	0	0
6616	130.422118333333	11194.6222807459	47.02696	0	0
6616	130.422118333333	11198.6314807459	670.60254	0	16
6616	130.422118333333	11199.6337807459	757.9263	0	16
6616	130.422118333333	11199.6337807459	1247.0632	0	16
6616	130.422118333333	11200.6360807459	568.9182	0	16
6616	130.422118333333	11203.6429807459	377.98276	0	0
6616	130.422118333333	11203.6429807459	354.37036	0	0
6616	130.422118333333	11210.699804769338	583.38434	0	16
6616	130.422118333333	11211.702104769336	973.19836	0	16
6616	130.422118333333	11212.704404769336	602.30817	0	16
6616	130.422118333333	11214.709004769336	1085.0737	0	0
6616	130.422118333333	11216.713604769337	1897.8495	0	0
6616	130.422118333333	11220.722804769337	37.78515	0	0
6616	130.422118333333	11220.743054215	2264.3464	0	0
6616	130.422118333333	11221.745354215	1178.9227	0	0
6616	130.422118333333	11224.752254215	903.1139	0	16
6616	130.422118333333	11225.754554215	1020.7145	0	16
6616	130.422118333333	11226.756854215	1020.56305	0	16
6616	130.422118333333	11227.759154215	883.63885	0	16
6616	130.422118333333	11266.105198277499	2233.8457	0	0
6616	130.422118333333	11269.1120982775	2758.159	0	784
6616	130.422118333333	11270.1143982775	1335.3921	0	16
6616	130.422118333333	11271.1166982775	1105.703	0	16
6616	130.422118333333	11273.121298277498	1115.1573	0	0
6616	130.422118333333	11274.123598277498	1442.3151	0	0
6616	130.422118333333	11280.137398277499	22.604124	0	0
6616	130.422118333333	11296.631072537031	833.3563	0	16
6616	130.422118333333	11296.631072537031	270.81995	0	16
6616	130.422118333333	11297.633372537031	949.60986	0	784
6616	130.422118333333	11297.633372537031	71.189705	0	16
6616	130.422118333333	11298.635672537031	944.256	0	16
6616	130.422118333333	11298.635672537031	303.6844	0	16
6616	130.422118333333	11299.637972537032	836.1568	0	16
6616	130.422118333333	11299.637972537032	667.53345	0	16
6616	130.422118333333	11304.229265963906	1738.1636	0	0
6616	130.422118333333	11305.65177253703	67.37783	0	0
6616	130.422118333333	11305.65177253703	2298.713	0	0
6616	130.422118333333	11306.233865963906	800.8484	0	16
6616	130.422118333333	11307.236165963906	1444.9635	0	784
6616	130.422118333333	11307.65637253703	17.428232	0	0
6616	130.422118333333	11308.238465963905	991.74915	0	16
6616	130.422118333333	11309.071706930703	1439.7443	0	0
6616	130.422118333333	11309.240765963907	316.02045	0	16
6616	130.422118333333	11310.243065963907	1049.3413	0	16
6616	130.422118333333	11311.076306930703	1031.153	0	16
6616	130.422118333333	11312.078606930703	1397.9308	0	16
6616	130.422118333333	11313.080906930703	1280.0239	0	16
6616	130.422118333333	11314.083206930703	1533.7417	0	16
6616	130.422118333333	11318.092406930702	259.3328	0	0
6616	130.422118333333	11319.094706930704	1134.1101	0	0
6616	130.422118333333	11326.080118483438	456.15387	0	0
6616	130.422118333333	11326.080118483438	998.5742	0	0
6616	130.422118333333	11327.082418483438	1139.384	0	0
6616	130.422118333333	11327.082418483438	437.85492	0	0
6616	130.422118333333	11330.089318483439	1163.989	0	0
6616	130.422118333333	11330.089318483439	425.63165	0	0
6616	130.422118333333	11332.093918483439	210.74805	0	0
6616	130.422118333333	11332.093918483439	999.6687	0	0
6616	130.422118333333	11337.105418483437	21.18217	0	0
6616	130.422118333333	11337.105418483437	11.178717	0	0
6616	130.422118333333	11348.207302419843	1058.3481	0	0
6616	130.422118333333	11350.211902419844	1366.2568	0	16
6616	130.422118333333	11351.214202419844	1796.72	0	784
6616	130.422118333333	11352.216502419844	1644.0697	0	16
6616	130.422118333333	11353.218802419844	1000.9836	0	16
6616	130.422118333333	11354.221102419844	771.8619	0	16
6616	130.422118333333	11355.223402419844	1410.6794	0	16
6616	130.422118333333	11357.228002419843	374.76538	0	0
6616	130.422118333333	11358.230302419843	1932.137	0	0
6616	130.422118333333	11372.0385145275	2088.8555	0	0
6616	130.422118333333	11375.0454145275	1960.0243	0	0
6616	130.422118333333	11377.0500145275	3410.628	0	784
6616	130.422118333333	11378.0523145275	1230.3965	0	16
6616	130.422118333333	11379.0546145275	2208.3342	0	16
6616	130.422118333333	11382.061514527499	1404.6423	0	0
6616	130.422118333333	11384.066114527499	333.73703	0	0
6616	130.422118333333	11387.0730145275	48.627113	0	0
6616	130.422118333333	11388.0753145275	23.06518	0	0
6616	130.422118333333	11406.15323736125	572.3994	0	0
6616	130.422118333333	11407.15553736125	1094.3674	0	0
6616	130.422118333333	11409.16013736125	1499.9458	0	16
6616	130.422118333333	11410.16243736125	1270.9202	0	16
6616	130.422118333333	11411.16473736125	2787.008	0	784
6616	130.422118333333	11411.675901638593	10.5542755	0	0
6616	130.422118333333	11412.16703736125	1827.187	0	16
6616	130.422118333333	11414.171637361247	1237.8368	0	0
6616	130.422118333333	11415.884721345625	710.82074	0	0
6616	130.422118333333	11415.976495360834	2960.7385	0	0
6616	130.422118333333	11416.176237361247	1137.776	0	0
6616	130.422118333333	11417.689701638594	1227.7479	0	16
6616	130.422118333333	11417.889321345625	596.0626	0	16
6616	130.422118333333	11417.889321345625	733.021	0	16
6616	130.422118333333	11417.981095360834	1702.1045	0	16
6616	130.422118333333	11418.692001638594	2222.0066	0	16
6616	130.422118333333	11418.891621345625	613.7943	0	16
6616	130.422118333333	11418.983395360834	2973.7756	0	16
6616	130.422118333333	11419.694301638594	1363.1663	0	16
6616	130.422118333333	11419.893921345625	661.0188	0	16
6616	130.422118333333	11419.893921345625	530.6182	0	16
6616	130.422118333333	11419.985695360834	3160.557	0	784
6616	130.422118333333	11420.654459420939	189.88628	0	16
6616	130.422118333333	11420.654459420939	168.62724	0	16
6616	130.422118333333	11420.987995360834	1039.4379	0	16
6616	130.422118333333	11421.65675942094	259.98965	0	16
6616	130.422118333333	11421.65675942094	411.01657	0	16
6616	130.422118333333	11421.698901638594	624.8192	0	16
6616	130.422118333333	11421.898521345625	396.0743	0	0
6616	130.422118333333	11421.898521345625	626.3249	0	0
6616	130.422118333333	11422.659059420937	682.098	0	16
6616	130.422118333333	11422.992595360833	1118.9264	0	0
6616	130.422118333333	11423.903121345624	171.63086	0	0
6616	130.422118333333	11423.903121345624	689.34076	0	0
6616	130.422118333333	11423.994895360833	4923.3525	0	0
6616	130.422118333333	11424.66365942094	1065.6387	0	16
6616	130.422118333333	11424.66365942094	440.17282	0	16
6616	130.422118333333	11425.665959420938	915.2283	0	16
6616	130.422118333333	11425.907721345624	2008.2765	0	0
6616	130.422118333333	11425.907721345624	56.878204	0	0
6616	130.422118333333	11426.66825942094	959.6709	0	16
6616	130.422118333333	11426.66825942094	305.56903	0	16
6616	130.422118333333	11427.912321345624	15.004183	0	0
6616	130.422118333333	11429.67515942094	391.8059	0	0
6616	130.422118333333	11429.67515942094	700.65247	0	0
6616	130.422118333333	11430.008695360833	19.282028	0	0
6616	130.422118333333	11431.679759420938	147.48796	0	0
6616	130.422118333333	11431.679759420938	96.90832	0	0
6616	130.422118333333	11460.17346713578	389.3674	0	0
6616	130.422118333333	11463.180367135781	1150.9346	0	16
6616	130.422118333333	11464.182667135783	1538.5092	0	16
6616	130.422118333333	11465.184967135781	1094.7957	1	48
6616	130.422118333333	11466.187267135781	1144.7578	1	48
6616	130.422118333333	11468.191867135782	2957.222	0	0
6616	130.422118333333	11469.194167135782	755.02423	0	0
6616	130.422118333333	11473.203367135782	58.369617	0	0
6616	130.422118333333	11475.20796713578	13.972886	0	0
6616	130.422118333333	11494.480060074375	1918.2363	0	0
6616	130.422118333333	11496.484660074375	1042.262	0	0
6616	130.422118333333	11498.489260074375	2089.1204	0	16
6616	130.422118333333	11499.491560074375	2029.2518	0	16
6616	130.422118333333	11500.493860074375	2376.454	0	784
6616	130.422118333333	11506.507660074374	1873.9689	0	0
6616	130.422118333333	11534.2865128725	52.335438	0	0
6616	130.422118333333	11538.295712872501	1256.6462	0	16
6616	130.422118333333	11539.298012872501	564.093	0	16
6616	130.422118333333	11540.300312872501	561.718	0	16
6616	130.422118333333	11541.302612872501	624.3259	0	16
6616	130.422118333333	11561.99209548625	1180.4381	0	16
6616	130.422118333333	11562.99439548625	1074.4679	0	16
6616	130.422118333333	11563.99669548625	1297.9314	0	16
6616	130.422118333333	11564.99899548625	991.5299	0	16
6616	130.422118333333	11596.347021662916	1192.5618	0	0
6616	130.422118333333	11597.349321662916	1664.9138	0	0
6616	130.422118333333	11599.353921662916	1385.6312	0	16
6616	130.422118333333	11600.356221662916	2517.9417	0	16
6616	130.422118333333	11601.358521662916	2016.217	0	16
6616	130.422118333333	11603.363121662915	800.4611	0	0
6616	130.422118333333	11605.367721662915	873.8229	0	0
6616	130.422118333333	11609.376921662915	32.184372	0	0
6616	130.422118333333	11612.053121725625	1481.2278	0	0
6616	130.422118333333	11614.057721725625	2303.5913	0	16
6616	130.422118333333	11615.060021725625	1898.0399	0	16
6616	130.422118333333	11616.062321725623	2035.8776	0	16
6616	130.422118333333	11617.064621725625	1767.4764	0	16
6616	130.422118333333	11619.069221725624	2571.7917	0	0
6616	130.422118333333	11621.347836746876	1531.264	0	16
6616	130.422118333333	11622.350136746878	1331.1566	0	16
6616	130.422118333333	11623.352436746876	1215.9766	0	16
6616	130.422118333333	11627.361636746877	1050.0186	0	0
6616	130.422118333333	11667.803227029219	1272.6996	0	16
6616	130.422118333333	11668.805527029219	2750.172	0	784
6616	130.422118333333	11669.807827029219	1148.3235	0	16
6616	130.422118333333	11671.81242702922	715.576	0	0
6616	130.422118333333	11675.01933347453	1361.653	0	0
6616	130.422118333333	11675.821627029218	268.03122	0	0
6616	130.422118333333	11679.028533474531	2076.835	0	16
6616	130.422118333333	11680.030833474531	1794.8383	0	16
6616	130.422118333333	11681.033133474531	2629.6746	0	784
6616	130.422118333333	11682.035433474532	882.86084	0	16
6616	130.422118333333	11689.05153347453	980.96655	0	0
6616	130.422118333333	11831.326099800353	1354.512	0	0
6616	130.422118333333	11831.326099800353	466.45316	0	0
6616	130.422118333333	11833.330699800352	775.03424	0	16
6616	130.422118333333	11833.330699800352	199.52539	0	16
6616	130.422118333333	11834.332999800354	803.5067	0	16
6616	130.422118333333	11834.332999800354	178.07892	0	16
6616	130.422118333333	11835.335299800352	741.3538	0	16
6616	130.422118333333	11835.335299800352	443.62808	0	16
6616	130.422118333333	11840.346799800353	131.72516	0	0
6616	130.422118333333	11840.346799800353	983.24695	0	0
6616	130.422118333333	11902.003579158125	989.307	0	0
6616	130.422118333333	11903.005879158125	831.5786	0	0
6616	130.422118333333	11905.010479158125	1418.5503	0	16
6616	130.422118333333	11906.012779158125	1672.1952	0	16
6616	130.422118333333	11907.015079158125	2614.3406	0	784
6616	130.422118333333	11912.026579158122	1490.9055	0	0
6616	130.422118333333	11915.033479158123	35.01255	0	0
6616	130.422118333333	11922.317330419286	2163.7473	0	0
6616	130.422118333333	11923.117007558281	1452.5015	0	16
6616	130.422118333333	11923.319630419286	1368.2341	0	0
6616	130.422118333333	11924.119307558281	1226.9625	0	16
6616	130.422118333333	11925.12160755828	300.43295	0	16
6616	130.422118333333	11925.324230419286	1401.0342	0	16
6616	130.422118333333	11926.12390755828	545.7385	0	16
6616	130.422118333333	11926.326530419286	1588.9766	0	16
6616	130.422118333333	11927.328830419287	1826.6299	0	784
6616	130.422118333333	11929.333430419287	1028.704	0	0
6616	130.422118333333	11930.335730419285	1103.8091	0	0
6616	130.422118333333	11932.340330419285	2539.557	0	0
6616	130.422118333333	11933.14000755828	750.382	0	0
6616	130.422118333333	11934.14230755828	17.246325	0	0
6616	130.422118333333	11934.344930419285	1507.0923	0	0
6616	130.422118333333	11935.347230419286	39.48012	0	0
6616	130.422118333333	11985.551834335623	821.3754	0	0
6616	130.422118333333	11987.556434335624	897.46515	0	16
6616	130.422118333333	11988.558734335622	1481.0557	0	784
6616	130.422118333333	11989.561034335622	1028.9625	0	16
6616	130.422118333333	11993.570234335622	404.99713	0	0
6616	130.422118333333	12085.35009204875	1267.0182	0	0
6616	130.422118333333	12089.35929204875	1765.7676	0	16
6616	130.422118333333	12090.36159204875	1100.8065	0	16
6616	130.422118333333	12091.36389204875	1242.327	0	16
6616	130.422118333333	12092.36619204875	1617.6273	0	16
6616	130.422118333333	12093.36849204875	1041.4	0	16
6616	130.422118333333	12095.373092048749	1942.7299	0	0
6616	130.422118333333	12377.39477734	21.96666	0	0
6616	130.422118333333	12377.39477734	325.29605	0	0
6616	130.422118333333	12380.40167734	1043.8776	0	16
6616	130.422118333333	12381.40397734	1124.51	0	784
6616	130.422118333333	12381.572002387293	378.3504	0	0
6616	130.422118333333	12382.40627734	1077.3416	0	16
6616	130.422118333333	12382.40627734	36.143654	0	0
6616	130.422118333333	12382.574302387293	1078.6361	0	0
6616	130.422118333333	12384.410877339998	735.97974	0	16
6616	130.422118333333	12384.410877339998	647.0856	0	16
6616	130.422118333333	12384.578902387293	941.41534	0	16
6616	130.422118333333	12385.03338822953	998.9488	0	0
6616	130.422118333333	12385.413177339999	536.0156	0	16
6616	130.422118333333	12385.581202387293	947.8885	0	16
6616	130.422118333333	12386.415477339999	362.62088	0	16
6616	130.422118333333	12386.415477339999	928.68024	0	16
6616	130.422118333333	12386.583502387293	920.49664	0	16
6616	130.422118333333	12387.585802387293	847.81726	0	16
6616	130.422118333333	12388.040288229531	1302.2106	0	16
6616	130.422118333333	12389.042588229531	1303.7809	0	16
6616	130.422118333333	12390.04488822953	1126.3707	0	16
6616	130.422118333333	12391.047188229531	1472.6616	0	16
6616	130.422118333333	12392.049488229532	1672.4393	0	16
6616	130.422118333333	12392.59730238729	1869.9227	0	0
6616	130.422118333333	12394.054088229532	1384.4053	0	0
6616	130.422118333333	12395.60420238729	19.002705	0	0
6616	130.422118333333	12397.060988229532	2475.2236	0	0
6616	130.422118333333	12422.486379019689	16.011068	0	0
6616	130.422118333333	12426.49557901969	1205.2329	10783	112
6616	130.422118333333	12427.462365412917	36.1563	0	0
6616	130.422118333333	12427.49787901969	2276.8706	10783	112
6616	130.422118333333	12427.49787901969	286.21686	0	16
6616	130.422118333333	12428.50017901969	2417.9114	10783	112
6616	130.422118333333	12429.466965412917	432.59164	0	16
6616	130.422118333333	12429.50247901969	3059.2769	10783	112
6616	130.422118333333	12429.50247901969	1473.0461	0	16
6616	130.422118333333	12430.469265412918	629.5589	0	16
6616	130.422118333333	12430.50477901969	2944.336	10783	112
6616	130.422118333333	12431.507079019688	2453.4263	10783	112
6616	130.422118333333	12432.0481745275	2099.9045	0	16
6616	130.422118333333	12432.473865412918	953.0149	0	16
6616	130.422118333333	12432.509379019688	2028.9175	10783	112
6616	130.422118333333	12433.0504745275	1356.8097	0	16
6616	130.422118333333	12433.476165412918	1365.9644	0	16
6616	130.422118333333	12433.511679019688	1483.7778	10783	112
6616	130.422118333333	12434.0527745275	1330.066	0	16
6616	130.422118333333	12434.478465412918	1597.7983	10783	112
6616	130.422118333333	12435.0550745275	1417.8273	0	16
6616	130.422118333333	12435.507503979949	13.050136	0	0
6616	130.422118333333	12436.057374527498	3311.6697	0	784
6616	130.422118333333	12437.512103979949	1844.1105	0	16
6616	130.422118333333	12437.512103979949	156.47787	0	16
6616	130.422118333333	12438.487665412917	1296.2314	0	48
6616	130.422118333333	12439.466224527501	47.193222	0	16
6616	130.422118333333	12439.466224527501	490.02502	0	16
6616	130.422118333333	12439.489965412917	2468.296	1	48
6616	130.422118333333	12439.525479019689	58.293583	0	16
6616	130.422118333333	12440.519003979949	969.7491	1	48
6616	130.422118333333	12440.519003979949	323.01096	0	16
6616	130.422118333333	12441.481294225627	147.23343	0	16
6616	130.422118333333	12441.52130397995	2186.255	0	16
6616	130.422118333333	12442.071174527498	1381.1118	0	0
6616	130.422118333333	12442.483594225625	561.45605	0	16
6616	130.422118333333	12442.523603979947	2254.279	13075	112
6616	130.422118333333	12443.475424527502	962.82874	0	16
6616	130.422118333333	12443.485894225625	1046.3175	0	16
6616	130.422118333333	12443.52590397995	327.56128	0	16
6616	130.422118333333	12443.52590397995	2446.6455	13075	112
6616	130.422118333333	12444.477724527502	1244.7871	13075	112
6616	130.422118333333	12444.477724527502	221.9014	0	16
6616	130.422118333333	12444.528203979948	1098.4319	0	48
6616	130.422118333333	12445.078074527499	14.758501	0	0
6616	130.422118333333	12445.480024527502	1348.2318	13075	112
6616	130.422118333333	12445.480024527502	174.75905	0	16
6616	130.422118333333	12446.482324527502	510.44995	0	16
6616	130.422118333333	12446.482324527502	1298.4526	0	16
6616	130.422118333333	12446.492794225625	600.34607	13075	112
6616	130.422118333333	12446.51277426469	533.2386	0	16
6616	130.422118333333	12447.495094225626	363.8266	0	16
6616	130.422118333333	12447.51507426469	1373.4775	13075	112
6616	130.422118333333	12447.535103979948	843.67303	0	16
6616	130.422118333333	12447.535103979948	95.54866	0	16
6616	130.422118333333	12448.4869245275	895.89343	0	16
6616	130.422118333333	12449.4892245275	655.575	0	16
6616	130.422118333333	12449.499694225626	155.23862	0	16
6616	130.422118333333	12449.499694225626	10.478905	0	16
6616	130.422118333333	12449.51967426469	1414.6661	0	48
6616	130.422118333333	12450.52197426469	1922.1107	6851	112
6616	130.422118333333	12450.526592936563	23.013361	0	16
6616	130.422118333333	12451.504294225626	46.827404	0	16
6616	130.422118333333	12451.507502673074	541.45746	0	16
6616	130.422118333333	12451.52427426469	1582.9734	6851	112
6616	130.422118333333	12451.528892936563	296.44742	0	16
6616	130.422118333333	12452.531192936563	4173.022	6851	112
6616	130.422118333333	12453.508894225626	11.5535	0	16
6616	130.422118333333	12453.52887426469	1245.3112	0	16
6616	130.422118333333	12453.533492936564	1632.4952	6851	112
6616	130.422118333333	12454.500724527501	50.858624	0	16
6616	130.422118333333	12454.524112801564	9828.325	6851	112
6616	130.422118333333	12454.54094569219	76.33857	0	16
6616	130.422118333333	12454.544693886406	82.669945	0	16
6616	130.422118333333	12455.503024527501	25.838697	0	16
6616	130.422118333333	12455.512400308751	5078.157	0	16
6616	130.422118333333	12455.516702673074	102.31283	0	16
6616	130.422118333333	12455.533474264688	619.10187	0	16
6616	130.422118333333	12455.538092936564	13801.427	6851	112
6616	130.422118333333	12455.543862152917	11.575572	0	16
6616	130.422118333333	12455.546993886406	76.79259	0	16
6616	130.422118333333	12456.505324527501	12.523929	0	16
6616	130.422118333333	12456.514700308751	512.5272	0	16
6616	130.422118333333	12456.528712801566	442.41745	0	16
6616	130.422118333333	12456.534524708437	474.90195	0	16
6616	130.422118333333	12456.53577426469	607.68823	0	16
6616	130.422118333333	12456.540227389689	65.95708	0	16
6616	130.422118333333	12456.540392936564	17529.0	6851	112
6616	130.422118333333	12456.545545692188	231.43436	0	16
6616	130.422118333333	12456.546162152918	4717.5093	0	16
6616	130.422118333333	12457.542692936562	19577.107	6851	112
6616	130.422118333333	12457.547845692188	508.65613	0	16
6616	130.422118333333	12457.548462152918	465.25262	0	16
6616	130.422118333333	12457.551593886406	317.69702	0	16
6616	130.422118333333	12458.539124708437	44.665848	0	16
6616	130.422118333333	12458.540374264689	127.46796	0	16
6616	130.422118333333	12458.544827389689	665.2631	0	16
6616	130.422118333333	12458.544992936564	18277.03	6851	112
6616	130.422118333333	12458.550762152918	2608.2273	0	16
6616	130.422118333333	12458.553893886407	3592.7363	0	16
6616	130.422118333333	12459.52160030875	956.6636	0	16
6616	130.422118333333	12459.535612801563	162.19527	0	16
6616	130.422118333333	12459.541424708437	253.65532	0	16
6616	130.422118333333	12459.54267426469	92.58389	0	16
6616	130.422118333333	12459.547127389687	1625.3542	0	16
6616	130.422118333333	12459.547292936564	19008.143	6851	112
6616	130.422118333333	12459.55244569219	676.8899	0	16
6616	130.422118333333	12459.553062152918	9125.832	0	16
6616	130.422118333333	12460.528202673073	802.1137	0	16
6616	130.422118333333	12460.544974264689	55.696617	0	16
6616	130.422118333333	12460.549427389687	2551.4712	0	16
6616	130.422118333333	12460.549592936562	10814.652	6851	112
6616	130.422118333333	12460.554745692189	522.0756	0	16
6616	130.422118333333	12461.52620030875	1320.6196	0	16
6616	130.422118333333	12461.530502673075	431.22653	0	16
6616	130.422118333333	12461.540212801567	385.71164	0	16
6616	130.422118333333	12461.546024708437	194.2706	0	16
6616	130.422118333333	12461.547274264689	13.510145	0	16
6616	130.422118333333	12461.55172738969	1772.2673	0	16
6616	130.422118333333	12461.551892936564	9726.362	6851	112
6616	130.422118333333	12461.557045692189	887.62286	0	16
6616	130.422118333333	12461.557662152918	3816.3904	0	16
6616	130.422118333333	12461.560793886407	481.84964	0	16
6616	130.422118333333	12462.52850030875	140.04117	0	16
6616	130.422118333333	12462.545187248179	41.05677	0	16
6616	130.422118333333	12462.554027389688	2131.2427	0	16
6616	130.422118333333	12462.554192936563	5879.247	6851	112
6616	130.422118333333	12462.559962152918	1342.1022	0	16
6616	130.422118333333	12462.563093886407	2471.5984	0	16
6616	130.422118333333	12463.53080030875	121.5295	0	16
6616	130.422118333333	12463.556327389688	1290.0571	0	16
6616	130.422118333333	12463.556492936563	2704.2073	6851	112
6616	130.422118333333	12463.562262152918	832.31805	0	16
6616	130.422118333333	12464.53310030875	2681.2466	6851	112
6616	130.422118333333	12464.558792936565	1615.9314	0	16
6616	130.422118333333	12464.564562152918	839.79785	0	16
6616	130.422118333333	12465.569993886405	821.24664	6851	112
6616	130.422118333333	12466.551712801565	186.44563	0	16
6616	130.422118333333	12466.554387248178	758.933	0	16
6616	130.422118333333	12466.572293886406	1313.808	6851	112
6616	130.422118333333	12467.554012801564	203.01035	0	16
6616	130.422118333333	12467.55668724818	1091.878	10097	112
6616	130.422118333333	12467.55668724818	50.348194	0	16
6616	130.422118333333	12467.570845692188	85.15688	0	16
6616	130.422118333333	12468.558987248178	151.11948	0	16
6616	130.422118333333	12468.558987248178	1184.2952	0	16
6616	130.422118333333	12468.560503952187	464.90994	0	16
6616	130.422118333333	12468.567827389688	3178.918	10097	112
6616	130.422118333333	12468.567992936563	178.82645	0	16
6616	130.422118333333	12468.57314569219	48.04103	0	16
6616	130.422118333333	12469.561287248178	1046.6747	10097	112
6616	130.422118333333	12469.562803952185	721.1615	0	16
6616	130.422118333333	12469.570127389688	854.3711	0	16
6616	130.422118333333	12469.570292936563	71.05262	0	16
6616	130.422118333333	12469.576062152915	350.40854	0	16
6616	130.422118333333	12470.546900308751	16.151838	0	16
6616	130.422118333333	12470.578362152915	2271.1138	10097	112
6616	130.422118333333	12471.565887248178	790.04816	0	16
6616	130.422118333333	12471.565887248178	1045.1901	10097	112
6616	130.422118333333	12471.580662152915	85.788414	0	16
6616	130.422118333333	12472.569703952186	1652.7533	10097	112
6616	130.422118333333	12472.577027389687	36.88503	0	16
6616	130.422118333333	12472.582962152916	43.62748	0	16
6616	130.422118333333	12473.529729395936	1358.4635	0	16
6616	130.422118333333	12473.570487248177	393.8356	0	16
6616	130.422118333333	12473.572003952188	1663.112	10097	112
6616	130.422118333333	12473.579327389689	17.895018	0	16
6616	130.422118333333	12473.585262152916	21.166162	0	16
6616	130.422118333333	12474.532029395938	1665.0432	10097	112
6616	130.422118333333	12474.574303952186	1518.041	0	16
6616	130.422118333333	12475.534329395936	772.8558	0	16
6616	130.422118333333	12475.575087248177	149.6724	0	16
6616	130.422118333333	12475.575087248177	1708.3269	0	16
6616	130.422118333333	12475.576603952186	2323.9207	10097	112
6616	130.422118333333	12476.577387248177	84.43728	0	16
6616	130.422118333333	12476.578903952188	1458.7162	10097	112
6616	130.422118333333	12477.538929395936	725.62726	0	16
6616	130.422118333333	12477.579687248179	45.148365	0	16
6616	130.422118333333	12477.579687248179	1631.491	10097	112
6616	130.422118333333	12477.581203952186	1568.6716	0	16
6616	130.422118333333	12478.541229395936	1781.7072	10097	112
6616	130.422118333333	12479.543529395936	1017.08075	10097	112
6616	130.422118333333	12481.590403952187	1121.313	0	0
6616	130.422118333333	12482.592703952185	121.018135	0	0
6616	130.422118333333	12485.599603952185	15.965103	0	0
6616	130.422118333333	12614.97963086797	1056.1023	0	16
6616	130.422118333333	12615.981930867969	1099.1652	0	16
6616	130.422118333333	12616.984230867969	726.0774	0	16
6616	130.422118333333	12617.986530867967	2425.1194	0	784
6616	130.422118333333	12624.924235460207	270.3459	0	0
6616	130.422118333333	12626.928835460207	722.8187	0	0
6616	130.422118333333	12628.933435460207	435.85742	0	16
6616	130.422118333333	12629.935735460207	989.98663	0	16
6616	130.422118333333	12630.938035460207	918.4144	0	16
6616	130.422118333333	12632.942635460207	1144.9835	0	0
6616	130.422118333333	12634.947235460206	984.6268	0	16
6616	130.422118333333	12635.949535460206	1012.83575	0	16
6616	130.422118333333	12636.951835460206	103.64185	0	16
6616	130.422118333333	12673.6272762675	1821.4656	0	0
6616	130.422118333333	12675.6318762675	1594.3798	0	16
6616	130.422118333333	12676.6341762675	1405.8478	0	16
6616	130.422118333333	12676.665593653752	586.18134	0	16
6616	130.422118333333	12677.6364762675	1939.4734	0	16
6616	130.422118333333	12677.66789365375	734.32697	0	16
6616	130.422118333333	12678.670193653752	2177.1309	0	784
6616	130.422118333333	12679.672493653752	1038.6704	0	16
6616	130.422118333333	12681.645676267499	1357.9349	0	0
6616	130.422118333333	12681.67709365375	532.7697	0	0
6616	130.422118333333	12683.681693653753	513.47424	0	0
6616	130.422118333333	12685.6548762675	954.7046	0	0
6616	130.422118333333	12688.597320095625	1210.63	0	16
6616	130.422118333333	12689.599620095625	1528.0935	0	16
6616	130.422118333333	12690.601920095625	1305.608	0	16
6616	130.422118333333	12691.604220095625	239.99791	0	16
6616	130.422118333333	12698.620320095624	2138.0083	0	0
6616	130.422118333333	12699.622620095624	19.230335	0	0
6616	130.422118333333	12704.725730096161	1554.1168	0	0
6616	130.422118333333	12706.230741535894	1318.0505	0	0
6616	130.422118333333	12706.730330096161	1751.9987	0	16
6616	130.422118333333	12707.732630096161	1490.3447	0	16
6616	130.422118333333	12708.235341535892	1437.4127	0	0
6616	130.422118333333	12708.734930096161	1796.1791	0	16
6616	130.422118333333	12709.737230096162	1836.0006	0	16
6616	130.422118333333	12710.239941535894	1358.4365	0	16
6616	130.422118333333	12710.739530096162	1877.2478	0	784
6616	130.422118333333	12711.242241535892	1587.1053	0	16
6616	130.422118333333	12712.244541535894	1168.7673	0	16
6616	130.422118333333	12712.74413009616	406.15854	0	0
6616	130.422118333333	12713.246841535894	1139.2365	0	16
6616	130.422118333333	12714.249141535893	1115.6158	0	16
6616	130.422118333333	12717.256041535893	935.3222	0	0
6616	130.422118333333	12858.175083765105	689.63385	0	0
6616	130.422118333333	12859.177383765104	929.52924	0	0
6616	130.422118333333	12861.181983765106	511.88177	0	0
6616	130.422118333333	12863.186583765106	513.0237	0	0
6616	130.422118333333	12866.193483765106	301.2887	0	0
6616	130.422118333333	12867.195783765104	326.14218	0	0
6616	130.422118333333	12869.200383765103	1122.6582	0	0
6616	130.422118333333	12871.204983765107	79.65145	0	0
6616	130.422118333333	12883.279896335	1571.9868	0	784
6616	130.422118333333	12884.282196335	978.4788	0	16
6616	130.422118333333	12885.284496335	1256.1799	0	16
6616	130.422118333333	12886.286796335	1109.6257	0	16
6616	130.422118333333	12887.289096335	3229.858	0	784
6616	130.422118333333	12888.291396335	2666.6782	0	16
6616	130.422118333333	12889.293696335	1081.965	0	16
6616	130.422118333333	12890.295996335	1657.6434	0	16
6616	130.422118333333	12891.298296335	1626.9622	0	16
6616	130.422118333333	12892.300596334999	725.383	0	16
6616	130.422118333333	12893.302896335	571.79114	0	16
6616	130.422118333333	12897.312096335	48.424797	0	0
6616	130.422118333333	12900.98505537969	1786.5034	0	784
6616	130.422118333333	12900.98505537969	555.5958	0	16
6616	130.422118333333	12901.987355379688	1554.0343	0	16
6616	130.422118333333	12901.987355379688	621.7738	0	16
6616	130.422118333333	12902.989655379688	1548.5154	0	16
6616	130.422118333333	12902.989655379688	618.3825	0	16
6616	130.422118333333	12905.996555379688	1942.5713	0	0
6616	130.422118333333	12905.996555379688	342.89124	0	0
6616	130.422118333333	12908.001155379688	1422.8113	0	0
6616	130.422118333333	12908.001155379688	157.28207	0	0
6616	130.422118333333	12909.003455379687	96.734085	0	0
6616	130.422118333333	12909.003455379687	1625.5507	0	0
6616	130.422118333333	12909.772387148125	486.006	0	0
6616	130.422118333333	12911.776987148125	930.9817	0	16
6616	130.422118333333	12912.779287148125	1058.264	0	16
6616	130.422118333333	12912.779287148125	587.024	0	16
6616	130.422118333333	12913.012655379689	19.439886	0	0
6616	130.422118333333	12913.781587148125	1005.6606	0	16
6616	130.422118333333	12914.782176514218	612.57336	0	16
6616	130.422118333333	12915.784476514218	2003.4725	0	784
6616	130.422118333333	12915.786187148125	192.80643	0	16
6616	130.422118333333	12915.786187148125	773.33057	0	16
6616	130.422118333333	12917.790787148126	408.89944	0	16
6616	130.422118333333	12917.790787148126	873.51746	0	16
6616	130.422118333333	12918.791376514218	646.83905	0	16
6616	130.422118333333	12919.793676514217	481.9135	0	16
6616	130.422118333333	12922.802287148124	27.497831	0	0
6616	130.422118333333	12928.814376514218	16.807404	0	0
6616	130.422118333333	12948.666629335625	932.4279	0	0
6616	130.422118333333	12951.673529335625	1559.1537	0	16
6616	130.422118333333	12952.675829335625	804.288	0	16
6616	130.422118333333	12953.678129335625	1665.9889	0	784
6616	130.422118333333	12954.680429335625	941.1413	0	16
6616	130.422118333333	12958.689629335626	1320.065	0	784
6616	130.422118333333	12959.691929335622	866.99725	0	16
6616	130.422118333333	12960.694229335622	291.96753	0	16
6616	130.422118333333	12961.05741378875	30.456488	0	0
6616	130.422118333333	12964.064313788751	700.9939	0	0
6616	130.422118333333	12966.068913788751	591.1469	0	16
6616	130.422118333333	12967.071213788751	1650.6725	0	16
6616	130.422118333333	12968.073513788751	1873.8495	0	784
6616	130.422118333333	12973.085013788752	927.2613	0	0
6616	130.422118333333	12974.08731378875	1169.0156	0	0
6616	130.422118333333	12976.09191378875	165.18217	0	0
6616	130.422118333333	12977.09421378875	29.08681	0	0
6616	130.422118333333	13097.863434967814	30.127392	0	0
6616	130.422118333333	13098.865734967814	1243.3995	0	0
6616	130.422118333333	13100.870334967813	2021.4622	0	0
6616	130.422118333333	13103.877234967813	940.12305	0	16
6616	130.422118333333	13104.879534967815	2487.4937	0	784
6616	130.422118333333	13105.881834967815	1722.1495	0	16
6616	130.422118333333	13109.891034967814	1410.5536	0	0
6616	130.422118333333	13110.893334967815	1654.7262	0	0
6616	130.422118333333	13177.071831721016	585.2444	0	16
6616	130.422118333333	13177.071831721016	137.32388	0	16
6616	130.422118333333	13178.074131721016	552.7799	0	16
6616	130.422118333333	13178.074131721016	156.35896	0	16
6616	130.422118333333	13179.076431721016	497.9735	0	16
6616	130.422118333333	13179.076431721016	158.18172	0	16
6616	130.422118333333	13180.078731721014	429.18567	0	16
6616	130.422118333333	13180.078731721014	144.33275	0	16
6616	130.422118333333	13181.081031721014	418.38858	0	16
6616	130.422118333333	13181.081031721014	120.19873	0	16
6616	130.422118333333	13187.094831721015	752.8475	0	0
6616	130.422118333333	13196.264844403124	773.2422	0	16
6616	130.422118333333	13196.264844403124	1043.8317	0	16
6616	130.422118333333	13197.267144403126	1012.5273	0	16
6616	130.422118333333	13197.267144403126	287.07764	0	16
6616	130.422118333333	13198.269444403124	1154.9025	0	16
6616	130.422118333333	13198.269444403124	180.90619	0	16
6616	130.422118333333	13199.271744403126	1170.4004	0	784
6616	130.422118333333	13199.271744403126	80.3897	0	16
6616	130.422118333333	13200.274044403124	867.0089	0	16
6616	130.422118333333	13202.278644403126	685.9236	0	0
6616	130.422118333333	13202.278644403126	2447.972	0	0
6616	130.422118333333	13205.342729012502	243.67783	0	16
6616	130.422118333333	13205.342729012502	903.98364	0	16
6616	130.422118333333	13206.287844403125	120.74608	0	16
6616	130.422118333333	13206.3450290125	650.83966	0	16
6616	130.422118333333	13207.3473290125	1044.9326	0	784
6616	130.422118333333	13207.3473290125	240.4078	0	16
6616	130.422118333333	13208.349629012499	955.09595	0	16
6616	130.422118333333	13208.349629012499	917.7453	0	16
6616	130.422118333333	13211.3565290125	436.9456	0	0
6616	130.422118333333	13211.3565290125	668.7313	0	0
6616	130.422118333333	13212.3588290125	291.27972	0	0
6616	130.422118333333	13212.3588290125	380.75232	0	0
6616	130.422118333333	13214.363429012501	107.80201	0	0
6616	130.422118333333	13214.363429012501	1534.6456	0	0
6616	130.422118333333	13354.005898090418	1476.8333	0	16
6616	130.422118333333	13355.008198090418	1432.387	0	16
6616	130.422118333333	13356.010498090418	1237.6105	0	16
6616	130.422118333333	13357.012798090418	2978.0308	0	784
6616	130.422118333333	13359.017398090415	1055.2122	0	0
6616	130.422118333333	13361.021998090415	615.8962	0	0
6616	130.422118333333	13390.150515976251	372.68213	0	0
6616	130.422118333333	13392.155115976251	2180.701	0	784
6616	130.422118333333	13393.157415976251	1910.6819	0	16
6616	130.422118333333	13394.159715976251	1221.3866	0	16
6616	130.422118333333	13395.162015976251	1125.3563	0	16
6616	130.422118333333	13396.164315976252	1594.6606	0	16
6616	130.422118333333	13404.18271597625	663.2782	0	0
6616	130.422118333333	13406.18731597625	12.910079	0	0
6616	130.422118333333	13417.984499976043	357.3374	0	0
6616	130.422118333333	13418.986799976043	561.8764	0	0
6616	130.422118333333	13420.991399976045	1096.4454	0	16
6616	130.422118333333	13421.993699976043	1424.0343	0	16
6616	130.422118333333	13422.995999976043	1590.6879	0	16
6616	130.422118333333	13423.998299976041	1069.4465	0	16
6616	130.422118333333	13425.000599976043	1973.2578	0	784
6616	130.422118333333	13427.005199976044	669.48303	0	0
6616	130.422118333333	13428.007499976044	2193.716	0	0
6616	130.422118333333	13432.016699976042	811.9457	0	0
6616	130.422118333333	13511.209313708227	1149.593	0	0
6616	130.422118333333	13514.216213708229	716.3391	0	16
6616	130.422118333333	13515.218513708229	949.5904	0	784
6616	130.422118333333	13516.220813708229	619.54126	0	16
6616	130.422118333333	13517.223113708227	722.6179	0	16
6616	130.422118333333	13519.227713708227	1633.8059	0	0
6616	130.422118333333	13523.236913708228	2488.2056	0	0
6616	130.422118333333	13524.239213708228	683.69446	0	0
6616	130.422118333333	13526.243813708228	14.132981	0	0
6616	130.422118333333	13622.449154101248	78.92893	0	0
6616	130.422118333333	13625.456054101249	581.72284	0	0
6616	130.422118333333	13627.460654101249	1149.198	0	16
6616	130.422118333333	13628.46295410125	1033.4296	0	16
6616	130.422118333333	13629.46525410125	724.42163	0	16
6616	130.422118333333	13630.46755410125	1347.6609	0	784
6616	130.422118333333	13632.47215410125	1400.0106	0	0
6616	130.422118333333	13635.479054101248	1156.8368	0	0
6616	130.422118333333	13638.485954101248	19.173378	0	0
6616	130.422118333333	13685.312067694998	552.34064	0	0
6616	130.422118333333	13687.316667694999	1391.1855	0	16
6616	130.422118333333	13688.318967694999	1643.1104	0	16
6616	130.422118333333	13689.321267694999	1951.2084	0	784
6616	130.422118333333	13694.332767694998	268.0262	0	16
6616	130.422118333333	13695.335067694998	162.91928	0	16
6616	130.422118333333	13696.337367694998	804.15955	0	16
6616	130.422118333333	13781.282791778747	11.588712	0	0
6616	130.422118333333	13787.29659177875	1267.409	0	16
6616	130.422118333333	13788.298891778748	673.3729	0	16
6616	130.422118333333	13789.301191778748	613.4687	0	16
6616	130.422118333333	13793.310391778748	899.42596	0	0
6616	130.422118333333	13845.48298537164	10.09064	0	0
6616	130.422118333333	13851.49678537164	522.99695	0	16
6616	130.422118333333	13851.49678537164	79.9112	0	16
6616	130.422118333333	13852.49908537164	552.62024	0	16
6616	130.422118333333	13852.49908537164	185.23854	0	16
6616	130.422118333333	13853.501385371641	526.30225	0	16
6616	130.422118333333	13854.503685371641	457.25943	0	16
6616	130.422118333333	13854.503685371641	230.88112	0	16
6616	130.422118333333	13858.991997360177	1296.9398	0	0
6616	130.422118333333	13860.517485371642	43.730022	0	0
6616	130.422118333333	13860.996597360177	651.92316	0	0
6616	130.422118333333	13864.003497360178	1082.0956	0	16
6616	130.422118333333	13865.005797360178	1019.8023	0	16
6616	130.422118333333	13866.008097360178	1550.8326	0	784
6616	130.422118333333	13867.010397360178	769.00073	0	16
6616	130.422118333333	13870.017297360178	846.9704	0	0
6616	130.422118333333	13871.019597360177	1252.6422	0	0
6616	130.422118333333	13874.026497360177	948.93866	0	0
6616	130.422118333333	13879.306525908749	1215.5444	0	0
6616	130.422118333333	13882.313425908751	734.2107	0	16
6616	130.422118333333	13883.315725908751	702.24506	0	16
6616	130.422118333333	13884.31802590875	1205.9005	0	784
6616	130.422118333333	13885.32032590875	780.50916	0	16
6616	130.422118333333	13886.32262590875	812.6836	0	16
6616	130.422118333333	13889.329525908748	807.8139	0	0
6616	130.422118333333	13892.930899320208	1288.7378	0	0
6616	130.422118333333	13895.343325908749	18.162424	0	0
6616	130.422118333333	13896.940099320209	1623.2096	0	16
6616	130.422118333333	13897.942399320209	641.175	0	16
6616	130.422118333333	13898.94469932021	850.6264	0	16
6616	130.422118333333	13899.94699932021	871.99176	0	16
6616	130.422118333333	13901.951599320208	800.3441	0	0
6616	130.422118333333	13902.953899320208	1116.1008	0	0
6616	130.422118333333	13906.963099320208	85.68088	0	0
6616	130.422118333333	13937.344652061769	26.04351	0	0
6616	130.422118333333	13939.34925206177	1344.087	0	0
6616	130.422118333333	13940.35155206177	1451.096	0	0
6616	130.422118333333	13943.35845206177	1396.3906	0	16
6616	130.422118333333	13944.36075206177	1444.8917	0	16
6616	130.422118333333	13945.36305206177	1418.9331	0	16
6616	130.422118333333	13947.367652061768	1602.1464	0	0
6616	130.422118333333	13949.372252061768	516.3861	0	0
6616	130.422118333333	13951.376852061769	208.02084	0	0
6616	130.422118333333	13953.361448415937	93.69032	0	0
6616	130.422118333333	13953.381452061769	67.392044	0	0
6616	130.422118333333	13955.366048415937	488.8558	0	0
6616	130.422118333333	13955.386052061769	18.034672	0	0
6616	130.422118333333	13958.372948415938	1415.6178	0	16
6616	130.422118333333	13959.375248415938	1385.9456	0	16
6616	130.422118333333	13960.377548415938	1426.6879	0	16
6616	130.422118333333	13961.379848415938	1505.4598	0	16
6616	130.422118333333	13962.382148415936	1574.0824	0	784
6616	130.422118333333	13967.393648415937	1028.0018	0	0
6616	130.422118333333	14122.463586013593	13.070407	0	0
6616	130.422118333333	14123.465886013593	50.92525	0	0
6616	130.422118333333	14128.477386013594	755.2284	0	16
6616	130.422118333333	14129.479686013594	812.3951	0	16
6616	130.422118333333	14130.481986013594	1096.547	0	784
6616	130.422118333333	14131.484286013594	696.7371	0	16
6616	130.422118333333	14240.479964338203	507.61356	0	0
6616	130.422118333333	14243.486864338203	854.0404	0	16
6616	130.422118333333	14244.489164338203	1200.6678	0	16
6616	130.422118333333	14245.491464338202	756.7325	0	16
6616	130.422118333333	14246.493764338202	691.9965	0	16
6616	130.422118333333	14247.496064338202	454.23654	0	16
6616	130.422118333333	14262.397668849062	569.5525	0	0
6616	130.422118333333	14266.406868849062	548.4314	0	16
6616	130.422118333333	14267.40916884906	474.0301	0	16
6616	130.422118333333	14268.41146884906	647.6249	0	16
6616	130.422118333333	14269.413768849061	1014.18896	0	16
6616	130.422118333333	14270.416068849061	167.63008	0	16
6616	130.422118333333	14271.418368849061	505.40317	0	16
6616	130.422118333333	14273.422968849061	191.75664	0	0
6616	130.422118333333	14274.42526884906	525.85297	0	0
6616	130.422118333333	14304.281219021406	916.7882	0	16
6616	130.422118333333	14304.281219021406	591.6333	0	16
6616	130.422118333333	14305.283519021406	998.0384	0	784
6616	130.422118333333	14305.283519021406	888.0811	0	16
6616	130.422118333333	14306.285819021406	308.86777	0	16
6616	130.422118333333	14306.285819021406	979.42163	0	16
6616	130.422118333333	14307.288119021407	876.96045	0	16
6616	130.422118333333	14307.288119021407	304.76425	0	16
6616	130.422118333333	14316.308819021406	16.29579	0	0
6616	130.422118333333	14467.593921729062	982.5209	0	0
6616	130.422118333333	14468.596221729062	400.5751	0	0
6616	130.422118333333	14468.977747013125	833.1455	0	0
6616	130.422118333333	14469.980047013125	852.5153	0	0
6616	130.422118333333	14471.603121729064	581.3002	0	16
6616	130.422118333333	14472.605421729064	1666.568	0	16
6616	130.422118333333	14473.607721729062	1765.648	0	784
6616	130.422118333333	14473.989247013127	910.1395	0	16
6616	130.422118333333	14474.610021729062	1068.8768	0	16
6616	130.422118333333	14474.991547013125	357.18866	0	16
6616	130.422118333333	14475.993847013126	1123.2273	0	16
6616	130.422118333333	14479.000747013124	960.6501	0	0
6616	130.422118333333	14480.003047013124	2476.4343	0	0
6616	130.422118333333	14481.053237794375	39.13529	0	0
6616	130.422118333333	14483.630721729063	19.461033	0	0
6616	130.422118333333	14484.012247013126	147.3196	0	0
6616	130.422118333333	14484.060137794379	1230.7642	0	0
6616	130.422118333333	14486.064737794377	575.7177	0	16
6616	130.422118333333	14487.067037794377	888.3087	0	16
6616	130.422118333333	14488.069337794375	965.8057	0	784
6616	130.422118333333	14490.073937794376	720.3051	0	0
6616	130.422118333333	14491.076237794376	882.37115	0	0
6616	130.422118333333	14495.085437794376	81.72797	0	0
6616	130.422118333333	14512.070535507499	1238.0541	0	0
6616	130.422118333333	14514.075135507499	621.9322	0	16
6616	130.422118333333	14514.523831949375	802.0087	0	16
6616	130.422118333333	14515.0774355075	858.4323	0	16
6616	130.422118333333	14515.54806990461	822.6113	0	16
6616	130.422118333333	14516.0797355075	1566.0656	0	16
6616	130.422118333333	14516.528431949375	2605.6426	0	16
6616	130.422118333333	14517.530731949375	3059.1934	0	784
6616	130.422118333333	14517.55266990461	1062.0753	0	16
6616	130.422118333333	14518.533031949375	2896.835	0	16
6616	130.422118333333	14518.55496990461	505.68066	0	16
6616	130.422118333333	14519.535331949373	1736.8872	0	16
6616	130.422118333333	14519.557269904608	847.1035	0	16
6616	130.422118333333	14520.0889355075	942.9255	0	0
6616	130.422118333333	14520.536060550001	87.71589	0	16
6616	130.422118333333	14520.537631949373	1612.567	0	16
6616	130.422118333333	14521.561869904608	1286.5226	0	16
6616	130.422118333333	14522.093535507498	1254.5223	0	0
6616	130.422118333333	14522.540660550001	2017.8624	0	784
6616	130.422118333333	14522.542231949374	1814.418	0	16
6616	130.422118333333	14522.564169904608	439.7574	0	16
6616	130.422118333333	14523.542960550001	1189.8911	0	16
6616	130.422118333333	14524.545260550001	600.4914	0	16
6616	130.422118333333	14524.546831949374	1879.8728	0	16
6616	130.422118333333	14525.547560550001	678.0278	0	16
6616	130.422118333333	14526.54986055	493.5683	0	16
6616	130.422118333333	14527.55216055	664.43024	0	16
6616	130.422118333333	14527.575669904609	491.28433	0	16
6616	130.422118333333	14532.56366055	446.71286	0	0
6616	130.422118333333	14535.57056055	727.2349	0	0
6616	130.422118333333	14651.761844364062	1386.0815	0	0
6616	130.422118333333	14657.775644364063	1074.9646	0	16
6616	130.422118333333	14658.777944364061	956.3908	0	16
6616	130.422118333333	14659.780244364063	1078.6704	0	784
6616	130.422118333333	14661.784844364061	897.5245	0	0
6616	130.422118333333	14662.787144364063	1268.9852	0	0
6616	130.422118333333	14664.791744364064	165.69084	0	0
6616	130.422118333333	14666.796344364062	1841.1852	0	0
6616	130.422118333333	14761.145827117292	1002.60504	0	0
6616	130.422118333333	14765.155027117293	1052.1082	0	0
6616	130.422118333333	14767.159627117293	1154.6052	0	784
6616	130.422118333333	14768.161927117293	551.1983	0	16
6616	130.422118333333	14768.908099971248	29.441914	0	0
6616	130.422118333333	14769.164227117291	586.94904	0	16
6616	130.422118333333	14771.168827117292	420.8971	0	0
6616	130.422118333333	14771.91499997125	296.70102	0	0
6616	130.422118333333	14771.91499997125	766.00586	0	0
6616	130.422118333333	14772.17112711729	964.78143	0	0
6616	130.422118333333	14772.91729997125	432.13113	0	0
6616	130.422118333333	14772.91729997125	195.09535	0	0
6616	130.422118333333	14774.92189997125	616.1381	0	784
6616	130.422118333333	14774.92189997125	458.33893	0	16
6616	130.422118333333	14775.924199971249	540.14044	0	16
6616	130.422118333333	14776.180327117292	135.43068	0	0
6616	130.422118333333	14776.926499971249	119.83869	0	16
6616	130.422118333333	14776.926499971249	577.65515	0	16
6616	130.422118333333	14777.182627117292	28.359663	0	0
6616	130.422118333333	14777.928799971249	491.78207	0	16
6616	130.422118333333	14777.928799971249	16.72321	0	16
6616	130.422118333333	14783.94259997125	47.141006	0	0
6616	130.422118333333	14783.94259997125	80.60542	0	0
6616	130.422118333333	14785.947199971248	14.170195	0	0
6616	130.422118333333	14925.438921623178	466.3354	0	0
6616	130.422118333333	14925.438921623178	576.36896	0	0
6616	130.422118333333	14928.445821623178	994.2194	0	784
6616	130.422118333333	14928.445821623178	510.92725	0	16
6616	130.422118333333	14929.448121623176	836.3972	0	16
6616	130.422118333333	14930.450421623178	947.4953	0	16
6616	130.422118333333	14930.450421623178	844.9857	0	16
6616	130.422118333333	14934.459621623177	335.39273	0	0
6616	130.422118333333	14934.459621623177	1250.2083	0	0
6616	130.422118333333	14938.468821623179	45.94686	0	0
6616	130.422118333333	14938.468821623179	1020.50726	0	0
6616	130.422118333333	15047.7100327375	431.59705	0	0
6616	130.422118333333	15047.7100327375	18.973333	0	0
6616	130.422118333333	15051.7192327375	299.1961	0	0
6616	130.422118333333	15051.7192327375	261.4027	0	0
6616	130.422118333333	15053.7238327375	440.93118	0	0
6616	130.422118333333	15053.7238327375	100.23262	0	0
6616	130.422118333333	15055.728432737498	426.66064	0	0
6616	130.422118333333	15055.728432737498	406.1853	0	0
6616	130.422118333333	15058.735332737499	221.35081	0	0
6616	130.422118333333	15058.735332737499	745.8651	0	0
6616	130.422118333333	15061.728719665261	744.4794	0	0
6616	130.422118333333	15063.733319665262	899.4254	0	0
6616	130.422118333333	15065.73791966526	1239.3127	0	0
6616	130.422118333333	15068.744819665262	385.35873	0	0
6616	130.422118333333	15070.749419665262	1318.6049	0	0
6616	130.422118333333	15072.75401966526	90.53202	0	0
6616	130.422118333333	15162.541499034283	1011.34485	0	0
6616	130.422118333333	15164.546099034284	1033.9299	0	0
6616	130.422118333333	15166.550699034284	638.6368	0	0
6616	130.422118333333	15167.552999034284	1573.059	0	0
6616	130.422118333333	15171.562199034284	417.91968	0	0
6616	130.422118333333	15172.564499034283	419.42413	0	0
6616	130.422118333333	15177.575999034283	23.362522	0	0
6616	130.422118333333	15178.578299034283	12.245281	0	0
6616	130.422118333333	15221.48736151808	1267.5605	0	16
6616	130.422118333333	15222.48966151808	2373.3389	0	784
6616	130.422118333333	15223.49196151808	1530.6495	0	16
6616	130.422118333333	15224.494261518083	1043.631	0	16
6616	130.422118333333	15226.498861518081	1281.0455	0	16
6616	130.422118333333	15227.50116151808	867.58746	0	16
6616	130.422118333333	15228.503461518081	860.42053	0	16
6616	130.422118333333	15230.508061518081	606.77954	0	0
6616	130.422118333333	15232.51266151808	1016.6739	0	0
6616	130.422118333333	15233.514961518082	1119.9487	0	0
6616	130.422118333333	15238.52646151808	13.640395	0	0
6616	130.422118333333	15271.271938431606	254.35637	0	0
6616	130.422118333333	15273.276538431606	1202.6401	0	0
6616	130.422118333333	15276.283438431607	934.84564	0	0
6616	130.422118333333	15277.285738431607	992.5164	0	0
6616	130.422118333333	15281.294938431605	1024.7355	0	0
6616	130.422118333333	15282.297238431605	2007.6271	0	0
6616	130.422118333333	15283.299538431605	155.10904	0	0
6616	130.422118333333	15284.466287283125	1985.5319	0	784
6616	130.422118333333	15285.304138431606	53.76991	0	0
6616	130.422118333333	15285.468587283125	1166.8689	0	16
6616	130.422118333333	15286.470887283125	1425.4878	0	16
6616	130.422118333333	15287.473187283125	1286.2821	0	16
6616	130.422118333333	15288.475487283124	1874.1764	0	16
6616	130.422118333333	15292.484687283124	926.95056	0	0
6616	130.422118333333	15309.269757672142	41.403866	0	0
6616	130.422118333333	15309.269757672142	1185.0181	0	0
6616	130.422118333333	15313.278957672144	689.2435	0	16
6616	130.422118333333	15313.278957672144	807.5909	0	16
6616	130.422118333333	15314.281257672144	374.91928	0	16
6616	130.422118333333	15314.281257672144	900.09045	0	16
6616	130.422118333333	15315.283557672145	834.279	1	48
6616	130.422118333333	15316.285857672143	1067.8125	0	16
6616	130.422118333333	15317.288157672143	1035.7661	0	48
6616	130.422118333333	15317.288157672143	34.829254	0	0
6616	130.422118333333	15319.292757672141	736.67096	0	0
6616	130.422118333333	15319.292757672141	829.6036	0	0
6616	130.422118333333	15320.924582841668	1064.7432	0	0
6616	130.422118333333	15321.297357672145	397.43518	0	0
6616	130.422118333333	15321.297357672145	457.74332	0	0
6616	130.422118333333	15321.926882841668	426.04803	0	0
6616	130.422118333333	15323.931482841668	487.71292	0	16
6616	130.422118333333	15324.304257672144	102.354324	0	0
6616	130.422118333333	15324.933782841666	1128.8334	0	16
6616	130.422118333333	15325.936082841667	415.1981	0	16
6616	130.422118333333	15326.938382841667	413.00327	0	16
6616	130.422118333333	15332.952182841667	777.5747	0	0
6616	130.422118333333	15346.205571132501	133.76843	0	0
6616	130.422118333333	15348.210171132501	2674.573	0	0
6616	130.422118333333	15351.217071132502	1242.3375	0	784
6616	130.422118333333	15352.219371132502	851.87994	0	16
6616	130.422118333333	15353.221671132502	945.0743	0	16
6616	130.422118333333	15355.226271132502	855.3785	0	0
6616	130.422118333333	15356.228571132502	1457.4962	0	0
6616	130.422118333333	15361.240071132499	1825.5282	0	0
6616	130.422118333333	15364.2469711325	10.295943	0	0
6616	130.422118333333	15663.580321856873	50.47614	0	0
6616	130.422118333333	15663.580321856873	637.76697	0	0
6616	130.422118333333	15665.584921856876	394.07874	0	0
6616	130.422118333333	15665.584921856876	204.3695	0	0
6616	130.422118333333	15666.587221856875	902.73004	0	0
6616	130.422118333333	15666.587221856875	313.52646	0	0
6616	130.422118333333	15668.591821856875	494.65414	0	16
6616	130.422118333333	15668.591821856875	123.41676	0	16
6616	130.422118333333	15669.594121856873	526.9361	0	784
6616	130.422118333333	15669.594121856873	194.28336	0	16
6616	130.422118333333	15670.596421856873	511.6574	0	16
6616	130.422118333333	15670.596421856873	321.5964	0	16
6616	130.422118333333	15676.610221856874	94.07352	0	0
6616	130.422118333333	15680.619421856874	10.226657	0	0
6616	130.422118333333	15729.287815528754	365.1668	0	16
6616	130.422118333333	15729.287815528754	445.1522	0	16
6616	130.422118333333	15730.290115528753	528.38495	0	16
6616	130.422118333333	15730.290115528753	462.50034	0	16
6616	130.422118333333	15731.292415528753	564.7811	0	16
6616	130.422118333333	15731.292415528753	87.113205	0	16
6616	130.422118333333	15732.294715528753	524.76904	0	16
6616	130.422118333333	15733.297015528751	493.21	0	16
6616	130.422118333333	15733.297015528751	156.16542	0	16
6616	130.422118333333	15738.308515528754	103.1859	0	0
6616	130.422118333333	15738.308515528754	674.2505	0	0
6616	130.422118333333	15741.315415528752	21.082869	0	0
6616	130.422118333333	15741.315415528752	480.21704	0	0
6616	130.422118333333	15815.728944278751	827.0795	0	16
6616	130.422118333333	15816.731244278752	880.2858	0	16
6616	130.422118333333	15817.733544278752	941.20276	0	16
6616	130.422118333333	15818.735844278752	862.9444	0	16
6616	130.422118333333	15823.747344278752	1186.7509	0	0
6616	130.422118333333	15826.75424427875	628.24097	0	0
6616	130.422118333333	15827.75654427875	763.97455	0	0
6616	130.422118333333	15930.247062140937	714.04626	0	0
6616	130.422118333333	15931.947575923397	279.76135	0	16
6616	130.422118333333	15932.251662140938	764.6186	0	16
6616	130.422118333333	15932.949875923397	687.9343	0	16
6616	130.422118333333	15933.253962140938	597.0895	0	16
6616	130.422118333333	15933.952175923398	673.9824	0	16
6616	130.422118333333	15934.256262140938	1642.5171	0	16
6616	130.422118333333	15934.954475923398	954.4275	0	16
6616	130.422118333333	15935.956775923396	708.0332	0	16
6616	130.422118333333	15936.260862140938	272.08145	0	0
6616	130.422118333333	15937.961375923396	1286.4962	0	16
6616	130.422118333333	15938.963675923398	728.41504	0	16
6616	130.422118333333	15939.965975923398	967.27106	0	16
6616	130.422118333333	15941.272362140935	1105.898	0	0
6616	130.422118333333	15943.276962140935	767.36884	0	0
6616	130.422118333333	15956.166290088437	817.0626	0	16
6616	130.422118333333	15957.168590088439	913.3272	0	16
6616	130.422118333333	15958.170890088439	710.3835	0	16
6616	130.422118333333	15960.175490088439	1106.5378	0	16
6616	130.422118333333	15961.177790088437	702.64404	0	16
6616	130.422118333333	15962.180090088437	1360.7896	0	784
6616	130.422118333333	16114.138841004687	1264.2577	0	0
6616	130.422118333333	16116.143441004686	298.47507	0	0
6616	130.422118333333	16119.074820862503	240.56313	0	16
6616	130.422118333333	16119.074820862503	269.65616	0	16
6616	130.422118333333	16119.150341004686	886.7748	0	16
6616	130.422118333333	16120.077120862503	379.07962	0	16
6616	130.422118333333	16120.077120862503	59.88385	0	0
6616	130.422118333333	16120.152641004686	892.7457	0	16
6616	130.422118333333	16121.154941004686	1601.0795	0	784
6616	130.422118333333	16122.081720862503	151.4603	0	16
6616	130.422118333333	16122.081720862503	630.51276	0	16
6616	130.422118333333	16122.157241004688	1208.7914	0	16
6616	130.422118333333	16123.084020862501	296.8681	0	16
6616	130.422118333333	16123.084020862501	689.42957	0	16
6616	130.422118333333	16124.086320862501	687.0305	0	16
6616	130.422118333333	16125.088620862502	629.76416	0	16
6616	130.422118333333	16125.088620862502	585.80835	0	16
6616	130.422118333333	16129.097820862502	221.60802	0	0
6616	130.422118333333	16129.097820862502	452.08188	0	0
6616	130.422118333333	16163.541223163751	644.6468	0	16
6616	130.422118333333	16164.543523163751	1278.96	0	16
6616	130.422118333333	16165.545823163751	1608.3824	0	16
6616	130.422118333333	16166.548123163751	1813.9663	0	784
6616	130.422118333333	16167.550423163751	906.0988	0	16
6616	130.422118333333	16168.552723163752	1709.6261	0	16
6616	130.422118333333	16171.55962316375	749.7049	0	0
6616	130.422118333333	16174.56652316375	1156.658	0	0
6616	130.422118333333	16178.57572316375	13.951983	0	0
6616	130.422118333333	16315.526227370523	534.95636	0	0
6616	130.422118333333	16315.526227370523	42.810795	0	0
6616	130.422118333333	16317.530827370521	187.99767	0	0
6616	130.422118333333	16317.530827370521	95.221405	0	0
6616	130.422118333333	16319.535427370523	416.92865	0	0
6616	130.422118333333	16319.535427370523	108.74151	0	0
6616	130.422118333333	16321.540027370522	25.6251	0	0
6616	130.422118333333	16321.540027370522	569.22675	0	16
6616	130.422118333333	16322.542327370524	324.63556	0	16
6616	130.422118333333	16322.542327370524	575.2796	0	784
6616	130.422118333333	16323.544627370522	228.5304	0	16
6616	130.422118333333	16323.544627370522	534.8533	0	16
6616	130.422118333333	16324.546927370522	461.0585	0	16
6616	130.422118333333	16324.546927370522	137.92288	0	16
6616	130.422118333333	16326.105012210828	174.96774	0	16
6616	130.422118333333	16327.107312210832	297.22543	0	16
6616	130.422118333333	16327.107312210832	478.64508	0	16
6616	130.422118333333	16328.109612210832	480.6705	0	16
6616	130.422118333333	16328.109612210832	474.57034	0	16
6616	130.422118333333	16328.721792874892	1092.7672	0	0
6616	130.422118333333	16329.11191221083	658.6696	0	784
6616	130.422118333333	16329.11191221083	49.333527	0	16
6616	130.422118333333	16330.726392874894	330.27353	0	0
6616	130.422118333333	16331.11651221083	68.767	0	0
6616	130.422118333333	16331.11651221083	898.59906	0	0
6616	130.422118333333	16333.121112210829	750.98364	0	16
6616	130.422118333333	16333.733292874895	625.37305	0	16
6616	130.422118333333	16334.123412210829	704.9537	0	16
6616	130.422118333333	16334.735592874893	1146.5205	0	784
6616	130.422118333333	16335.125712210833	584.6894	0	16
6616	130.422118333333	16335.737892874893	635.6526	0	16
6616	130.422118333333	16337.130312210831	314.02136	0	0
6616	130.422118333333	16337.130312210831	678.83966	0	0
6616	130.422118333333	16337.742492874895	360.83847	0	0
6616	130.422118333333	16339.13491221083	135.4494	0	0
6616	130.422118333333	16339.13491221083	17.643723	0	0
6616	130.422118333333	16340.749392874894	156.68527	0	0
6616	130.422118333333	16341.13951221083	48.2118	0	0
6616	130.422118333333	16341.13951221083	1333.1201	0	0
6616	130.422118333333	16341.751692874894	1687.0187	0	0
6616	130.422118333333	16342.14181221083	26.947268	0	0
6616	130.422118333333	16368.326092288959	855.59735	0	0
6616	130.422118333333	16370.33069228896	264.12997	0	0
6616	130.422118333333	16371.33299228896	600.10114	0	0
6616	130.422118333333	16374.339892288957	1300.4484	0	784
6616	130.422118333333	16375.342192288957	1263.4642	0	16
6616	130.422118333333	16376.344492288958	654.8762	0	16
6616	130.422118333333	16380.353692288958	248.78688	0	0
6616	130.422118333333	16382.358292288958	1095.4055	0	0
6616	130.422118333333	16438.822854161026	794.61444	0	0
6616	130.422118333333	16441.829754161026	806.24524	0	16
6616	130.422118333333	16442.832054161026	1081.6519	0	16
6616	130.422118333333	16443.834354161027	701.8283	0	16
6616	130.422118333333	16444.836654161027	1168.6228	0	16
6616	130.422118333333	16446.841254161027	1051.4943	0	0
6616	130.422118333333	16447.843554161027	1210.6403	0	0
6616	130.422118333333	16452.855054161024	559.10736	0	0
6616	130.422118333333	16832.180948945002	14.46439	0	0
6616	130.422118333333	16834.185548945003	122.985306	0	0
6616	130.422118333333	16836.190148945003	722.6524	0	16
6616	130.422118333333	16837.192448945003	913.7231	0	16
6616	130.422118333333	16838.194748945003	1082.7648	0	16
6616	130.422118333333	16839.197048945003	1461.9935	0	16
6616	130.422118333333	16840.199348945003	1607.3989	0	784
6616	130.422118333333	16841.201648945003	541.7975	0	16
6616	130.422118333333	16848.217748945004	1870.2764	0	0
6616	130.422118333333	16877.983691175003	538.21387	0	0
6616	130.422118333333	16877.983691175003	64.02241	0	0
6616	130.422118333333	16880.990591175003	44.704716	0	0
6616	130.422118333333	16880.990591175003	295.22275	0	0
6616	130.422118333333	16882.995191175003	428.9372	0	16
6616	130.422118333333	16882.995191175003	516.87573	0	784
6616	130.422118333333	16883.997491175003	379.65598	0	16
6616	130.422118333333	16884.999791175003	180.99266	0	16
6616	130.422118333333	16884.999791175003	428.3426	0	16
6616	130.422118333333	16887.004391175004	461.68365	0	0
6616	130.422118333333	16887.004391175004	315.3194	0	0
6616	130.422118333333	16888.006691175004	245.16188	0	0
6616	130.422118333333	16893.018191175	30.95419	0	0
6616	130.422118333333	16893.018191175	1115.5867	0	0
6616	130.422118333333	16995.388383426565	48.171688	0	0
6616	130.422118333333	16995.388383426565	111.517845	0	0
6616	130.422118333333	16995.388383426565	433.5361	0	0
6616	130.422118333333	16995.388383426565	187.27196	0	0
6616	130.422118333333	16997.392983426565	635.57965	0	16
6616	130.422118333333	16997.392983426565	274.5475	0	16
6616	130.422118333333	16997.392983426565	86.83347	0	16
6616	130.422118333333	16998.395283426566	665.13995	0	16
6616	130.422118333333	16998.395283426566	287.3165	0	16
6616	130.422118333333	16999.397583426566	640.0613	0	16
6616	130.422118333333	16999.397583426566	276.4834	0	16
6616	130.422118333333	16999.397583426566	212.09999	0	16
6616	130.422118333333	16999.397583426566	91.61955	0	16
6616	130.422118333333	17003.406783426566	272.65454	0	0
6616	130.422118333333	17003.406783426566	117.77693	0	0
6616	130.422118333333	17003.406783426566	450.71985	0	0
6616	130.422118333333	17003.406783426566	194.69472	0	0
6616	130.422118333333	17165.834689289375	2802.9795	0	784
6616	130.422118333333	17166.836989289375	848.27765	0	16
6616	130.422118333333	17167.839289289375	1521.5686	0	16
6616	130.422118333333	17169.843889289376	500.38272	0	0
6616	130.422118333333	17204.79783055	837.6166	0	784
6616	130.422118333333	17205.80013055	630.14667	0	16
6616	130.422118333333	17206.80243055	545.1127	0	16
6616	130.422118333333	17207.80473055	314.50784	0	16
6616	130.422118333333	17210.81163055	1021.79156	0	0
6616	130.422118333333	17212.81623055	135.9701	0	0
6616	130.422118333333	17219.85765335427	64.210724	0	0
6616	130.422118333333	17219.85765335427	1212.4274	0	0
6616	130.422118333333	17221.862253354273	336.68024	0	0
6616	130.422118333333	17221.862253354273	311.60638	0	0
6616	130.422118333333	17225.871453354273	717.49896	0	16
6616	130.422118333333	17226.87375335427	1211.2421	0	16
6616	130.422118333333	17226.87375335427	1296.0027	0	784
6616	130.422118333333	17227.87605335427	510.91446	0	16
6616	130.422118333333	17227.87605335427	1179.5188	0	16
6616	130.422118333333	17228.87835335427	1143.8965	0	16
6616	130.422118333333	17228.87835335427	1064.5178	0	16
6616	130.422118333333	17231.885253354274	526.9358	0	0
6616	130.422118333333	17231.885253354274	602.4011	0	0
6616	130.422118333333	17235.89445335427	96.54533	0	0
6616	130.422118333333	17235.89445335427	1013.52875	0	0
6616	130.422118333333	17236.89675335427	56.357395	0	0
6616	130.422118333333	17236.89675335427	542.50964	0	0
6616	130.422118333333	17499.15740109634	10.098524	0	0
6616	130.422118333333	17501.094478212366	75.6197	0	0
6616	130.422118333333	17503.166601096338	281.88696	0	16
6616	130.422118333333	17503.166601096338	54.143536	0	16
6616	130.422118333333	17504.101378212366	384.6664	0	16
6616	130.422118333333	17504.101378212366	35.044643	0	16
6616	130.422118333333	17505.17120109634	173.17444	0	16
6616	130.422118333333	17505.17120109634	546.861	0	16
6616	130.422118333333	17506.105978212367	594.8183	0	16
6616	130.422118333333	17506.105978212367	344.82135	0	16
6616	130.422118333333	17506.17350109634	645.0041	0	16
6616	130.422118333333	17506.17350109634	193.7091	0	16
6616	130.422118333333	17507.108278212367	272.7958	0	16
6616	130.422118333333	17507.17580109634	692.83704	0	784
6616	130.422118333333	17507.17580109634	20.674538	0	16
6616	130.422118333333	17508.110578212367	630.86237	0	16
6616	130.422118333333	17508.110578212367	514.93677	0	16
6616	130.422118333333	17508.17810109634	684.08923	0	16
6616	130.422118333333	17508.17810109634	607.84393	0	16
6616	130.422118333333	17509.112878212367	577.1044	0	16
6616	130.422118333333	17509.112878212367	627.0135	0	16
6616	130.422118333333	17510.18270109634	485.91458	0	16
6616	130.422118333333	17513.122078212367	199.72275	0	0
6616	130.422118333333	17513.122078212367	211.85493	0	0
6616	130.422118333333	17513.18960109634	305.06378	0	0
6616	130.422118333333	17513.18960109634	229.72948	0	0
6616	130.422118333333	17514.124378212364	143.5174	0	0
6616	130.422118333333	17514.124378212364	661.68915	0	0
6616	130.422118333333	17516.19650109634	61.923054	0	0
6616	130.422118333333	17516.19650109634	1656.2339	0	0
6616	130.422118333333	17517.131278212364	33.7208	0	0
6616	130.422118333333	17517.131278212364	678.1717	0	0
6616	130.422118333333	17519.135878212364	10.421939	0	0
6616	130.422118333333	17519.203401096336	11.301254	0	0
6616	130.422118333333	17769.727960090157	25.433443	0	0
6616	130.422118333333	17772.734860090157	1024.9172	0	0
6616	130.422118333333	17773.737160090157	646.4081	0	0
6616	130.422118333333	17776.744060090157	1124.494	0	784
6616	130.422118333333	17777.746360090157	399.4876	0	16
6616	130.422118333333	17778.748660090158	410.26743	0	16
6616	130.422118333333	17780.753260090158	602.482	0	0
6616	130.422118333333	17783.760160090154	219.6759	0	0
6616	130.422118333333	17788.771660090155	11.316862	0	0
6616	130.422118333333	17801.13615521164	794.77344	0	0
6616	130.422118333333	17803.14075521164	404.32132	0	0
6616	130.422118333333	17805.14535521164	411.28436	0	16
6616	130.422118333333	17806.14765521164	590.4979	0	16
6616	130.422118333333	17807.14995521164	505.598	0	16
6616	130.422118333333	17808.15225521164	596.2896	0	784
6616	130.422118333333	17809.15455521164	527.57214	0	16
6616	130.422118333333	17812.16145521164	752.5355	0	0
6616	130.422118333333	17843.783208369685	11.246265	0	0
6616	130.422118333333	17847.79240836969	777.0907	0	16
6616	130.422118333333	17848.79470836969	836.0069	0	16
6616	130.422118333333	17849.797008369685	933.5919	0	16
6616	130.422118333333	17850.3064849925	198.11665	0	0
6616	130.422118333333	17851.801608369686	824.9046	0	16
6616	130.422118333333	17852.3110849925	254.87376	0	0
6616	130.422118333333	17852.803908369686	1730.3743	0	784
6616	130.422118333333	17853.806208369686	1122.5961	0	16
6616	130.422118333333	17854.3156849925	596.9537	0	0
6616	130.422118333333	17855.810808369686	776.6253	0	0
6616	130.422118333333	17856.3202849925	581.2106	0	16
6616	130.422118333333	17857.3225849925	865.9777	0	16
6616	130.422118333333	17858.3248849925	832.1539	0	16
6616	130.422118333333	17859.3271849925	656.5302	0	16
6616	130.422118333333	17859.820008369687	794.81226	0	0
6616	130.422118333333	17860.3294849925	517.5803	0	16
6616	130.422118333333	17862.3340849925	334.03024	0	0
6616	130.422118333333	17864.338684992497	260.49582	0	0
6616	130.422118333333	18149.889736945624	69.71971	0	0
6616	130.422118333333	18152.896636945625	245.37816	0	0
6616	130.422118333333	18155.903536945625	733.227	0	16
6616	130.422118333333	18156.905836945625	829.65753	0	16
6616	130.422118333333	18157.908136945625	738.121	0	16
6616	130.422118333333	18158.910436945625	1347.0967	0	784
6616	130.422118333333	18159.912736945626	768.3412	0	16
6616	130.422118333333	18161.49793786638	1305.6619	0	0
6616	130.422118333333	18163.50253786638	574.22235	0	0
6616	130.422118333333	18165.50713786638	910.4837	0	16
6616	130.422118333333	18165.926536945623	895.36194	0	0
6616	130.422118333333	18166.50943786638	1836.421	0	784
6616	130.422118333333	18167.51173786638	783.97766	0	16
6616	130.422118333333	18167.931136945623	53.654118	0	0
6616	130.422118333333	18168.514037866382	905.4523	0	16
6616	130.422118333333	18169.516337866382	588.9539	0	16
6616	130.422118333333	18171.520937866382	745.40155	0	0
6616	130.422118333333	18175.53013786638	1945.5764	0	0
6616	130.422118333333	18315.778733692816	600.86725	0	0
6616	130.422118333333	18316.63558407625	869.80505	0	0
6616	130.422118333333	18317.63788407625	523.3656	0	0
6616	130.422118333333	18317.783333692816	1058.8132	0	0
6616	130.422118333333	18318.785633692816	613.53723	0	0
6616	130.422118333333	18320.790233692816	1537.0844	0	784
6616	130.422118333333	18321.792533692817	593.74084	0	16
6616	130.422118333333	18322.649384076252	744.42926	0	16
6616	130.422118333333	18322.794833692817	1417.5853	0	16
6616	130.422118333333	18323.651684076252	983.90875	0	16
6616	130.422118333333	18323.797133692813	1414.7008	0	16
6616	130.422118333333	18324.653984076253	919.91064	0	16
6616	130.422118333333	18325.656284076253	2672.8982	0	784
6616	130.422118333333	18326.65858407625	491.07297	0	16
6616	130.422118333333	18328.808633692817	1113.1409	0	0
6616	130.422118333333	18333.820133692818	12.145246	0	0
6616	130.422118333333	18335.67928407625	21.762865	0	0
6616	130.422118333333	18336.68158407625	11.855409	0	0
6616	130.422118333333	18359.766024738594	564.41986	0	16
6616	130.422118333333	18359.766024738594	372.1627	0	16
6616	130.422118333333	18360.768324738594	478.4486	0	16
6616	130.422118333333	18361.770624738594	550.9445	0	16
6616	130.422118333333	18364.777524738594	317.86996	0	0
6616	130.422118333333	18364.777524738594	580.81793	0	0
6616	130.422118333333	18365.779824738594	235.46095	0	0
6616	130.422118333333	18365.779824738594	1178.9727	0	0
6616	130.422118333333	18583.651427906094	634.0559	0	16
6616	130.422118333333	18584.653727906094	1114.3457	0	784
6616	130.422118333333	18585.656027906094	925.87787	0	16
6616	130.422118333333	18586.658327906094	367.0192	0	16
6616	130.422118333333	18589.66522790609	1005.43286	0	0
6616	130.422118333333	18619.180674320207	438.95682	0	0
6616	130.422118333333	18622.187574320204	1118.5515	0	784
6616	130.422118333333	18623.189874320204	1018.83545	0	16
6616	130.422118333333	18624.192174320204	859.45483	0	16
6616	130.422118333333	18625.194474320208	673.5462	0	16
6616	130.422118333333	18629.203674320204	673.0305	0	0
6616	130.422118333333	18799.55144723448	628.28955	0	0
6616	130.422118333333	18800.55374723448	810.4723	0	0
6616	130.422118333333	18802.55834723448	971.37506	0	784
6616	130.422118333333	18803.56064723448	738.7288	0	16
6616	130.422118333333	18804.56294723448	739.98206	0	16
6616	130.422118333333	18807.56984723448	1537.9296	0	0
6616	130.422118333333	18927.859936626024	30.447205	0	0
6616	130.422118333333	18930.866836626024	322.49863	0	16
6616	130.422118333333	18931.869136626025	11.888518	0	0
6616	130.422118333333	18931.869136626025	511.53864	0	16
6616	130.422118333333	18932.871436626025	718.23737	0	16
6616	130.422118333333	18932.871436626025	213.82323	0	16
6616	130.422118333333	18933.873736626025	906.6075	0	16
6616	130.422118333333	18933.873736626025	254.23682	0	16
6616	130.422118333333	18934.876036626025	854.8018	0	16
6616	130.422118333333	18935.878336626025	903.9957	0	16
6616	130.422118333333	18936.880636626025	1073.2319	0	16
6616	130.422118333333	18936.880636626025	1544.8796	0	784
6616	130.422118333333	18937.882936626025	977.1512	0	16
6616	130.422118333333	18939.887536626025	670.21893	0	0
6616	130.422118333333	18940.889836626025	509.45602	0	0
6616	130.422118333333	18940.889836626025	869.21716	0	0
6616	130.422118333333	18942.894436626022	252.56404	0	0
6616	130.422118333333	18945.901336626022	10.114828	0	0
6616	130.422118333333	18945.901336626022	62.762527	0	0
6616	130.422118333333	18948.908236626023	10.951064	0	0
6616	130.422118333333	19097.86275101982	1381.3926	0	16
6616	130.422118333333	19097.86275101982	87.85154	0	0
6616	130.422118333333	19098.86505101982	1738.663	0	16
6616	130.422118333333	19099.86735101982	2033.3207	0	16
6616	130.422118333333	19099.86735101982	2892.6465	0	16
6616	130.422118333333	19100.869651019817	742.3468	0	16
6616	130.422118333333	19101.871951019817	2127.0688	0	16
6616	130.422118333333	19101.871951019817	2913.714	0	784
6616	130.422118333333	19103.87655101982	901.10455	0	0
6616	130.422118333333	19107.885751019818	1583.4073	0	0
6616	130.422118333333	19107.885751019818	522.95624	0	0
6616	130.422118333333	19109.890351019818	218.70027	0	0
6616	130.422118333333	19109.890351019818	2286.3867	0	0
6616	130.422118333333	19111.894951019818	77.53699	0	0
6616	130.422118333333	19111.894951019818	840.441	0	0
6616	130.422118333333	19113.899551019822	23.676474	0	0
6616	130.422118333333	19251.91395731125	373.47662	0	16
6616	130.422118333333	19252.91625731125	492.26306	0	16
6616	130.422118333333	19252.91625731125	111.84889	0	16
6616	130.422118333333	19253.918557311248	526.9812	0	16
6616	130.422118333333	19253.918557311248	580.0606	0	784
6616	130.422118333333	19254.92085731125	384.9681	0	16
6616	130.422118333333	19256.92545731125	359.49292	0	0
6616	130.422118333333	19257.92775731125	516.9101	0	0
6616	130.422118333333	19257.92775731125	340.50806	0	0
6616	130.422118333333	19260.93465731125	133.90096	0	0
6616	130.422118333333	19260.93465731125	79.67211	0	0
6616	130.422118333333	19264.94385731125	20.408478	0	0
6616	130.422118333333	19264.94385731125	508.48254	0	0
6616	130.422118333333	19333.25914240719	958.5366	0	0
6616	130.422118333333	19338.27064240719	982.9988	0	784
6616	130.422118333333	19339.27294240719	904.20496	0	16
6616	130.422118333333	19340.275242407188	760.3783	0	16
6616	130.422118333333	19341.27754240719	738.6531	0	16
6616	130.422118333333	19343.282142407188	456.32965	0	0
6616	130.422118333333	19345.286742407192	387.1247	0	0
6616	130.422118333333	19350.29824240719	530.9913	0	0
6616	130.422118333333	19427.36915188929	2101.688	0	0
6616	130.422118333333	19429.37375188929	1332.327	0	0
6616	130.422118333333	19432.38065188929	728.56134	0	16
6616	130.422118333333	19433.38295188929	1795.1277	0	784
6616	130.422118333333	19434.38525188929	390.63724	0	16
6616	130.422118333333	19437.39215188929	720.18665	0	0
6616	130.422118333333	19439.39675188929	1082.0706	0	0
6616	130.422118333333	19440.399051889286	1075.9562	0	0
6616	130.422118333333	19836.955704716667	10.666975	0	0
6616	130.422118333333	19839.962604716668	717.79803	0	0
6616	130.422118333333	19841.967204716668	539.662	0	0
6616	130.422118333333	19844.974104716668	934.6711	0	16
6616	130.422118333333	19845.97640471667	771.81586	0	16
6616	130.422118333333	19846.97870471667	1043.3496	0	784
6616	130.422118333333	19848.98330471667	470.5576	0	0
6616	130.422118333333	19849.98560471667	737.62463	0	0
6616	130.422118333333	19853.994804716665	812.5497	0	0
6616	130.422118333333	19936.432437329062	615.9402	0	0
6616	130.422118333333	19938.18909318844	99.90256	0	0
6616	130.422118333333	19938.18909318844	165.3818	0	0
6616	130.422118333333	19940.44163732906	1009.41003	0	0
6616	130.422118333333	19943.200593188438	429.56808	0	16
6616	130.422118333333	19943.200593188438	108.576225	0	16
6616	130.422118333333	19943.44853732906	549.56616	0	16
6616	130.422118333333	19944.20289318844	438.93585	0	16
6616	130.422118333333	19944.20289318844	133.66687	0	16
6616	130.422118333333	19944.450837329063	561.65924	0	16
6616	130.422118333333	19945.20519318844	417.84363	0	16
6616	130.422118333333	19945.20519318844	109.285614	0	16
6616	130.422118333333	19945.453137329063	882.99146	0	784
6616	130.422118333333	19946.207493188438	232.07654	0	16
6616	130.422118333333	19946.207493188438	372.6675	0	16
6616	130.422118333333	19947.209793188442	312.9165	0	16
6616	130.422118333333	19947.209793188442	151.51677	0	16
6616	130.422118333333	19950.464637329063	171.8695	0	0
6616	130.422118333333	19952.46923732906	77.1234	0	16
6616	130.422118333333	19953.47153732906	48.489876	0	16
6616	130.422118333333	19954.473837329064	48.27979	0	16
6616	130.422118333333	20257.32661330323	289.4122	0	0
6616	130.422118333333	20257.32661330323	285.99518	0	0
6616	130.422118333333	20260.33351330323	464.718	0	16
6616	130.422118333333	20260.33351330323	527.9108	0	16
6616	130.422118333333	20261.335813303227	548.64606	0	784
6616	130.422118333333	20261.335813303227	79.832695	0	16
6616	130.422118333333	20262.338113303227	531.29816	0	16
6616	130.422118333333	20262.338113303227	154.86426	0	16
6616	130.422118333333	20264.342713303227	411.9418	0	0
6616	130.422118333333	20264.342713303227	769.1797	0	0
6616	130.422118333333	20267.349613303228	186.31345	0	0
6616	130.422118333333	20267.349613303228	387.89417	0	0
6616	130.422118333333	20272.67525654438	566.4855	0	0
6616	130.422118333333	20274.67985654438	1399.761	0	16
6616	130.422118333333	20275.68215654438	2076.013	0	784
6616	130.422118333333	20276.68445654438	1087.0643	0	16
6616	130.422118333333	20277.68675654438	983.09357	0	16
6616	130.422118333333	20278.68905654438	678.42126	0	16
6616	130.422118333333	20280.69365654438	1221.7256	0	0
6616	130.422118333333	20286.707456544376	728.12006	0	0
6616	130.422118333333	20520.572641449926	453.59235	0	0
6616	130.422118333333	20521.574941449926	358.8547	0	0
6616	130.422118333333	20524.581841449926	417.62396	0	16
6616	130.422118333333	20525.584141449926	568.78107	0	16
6616	130.422118333333	20526.586441449923	756.8403	0	784
6616	130.422118333333	20528.591041449927	485.0136	0	16
6616	130.422118333333	20529.593341449927	364.61383	0	16
6616	130.422118333333	20530.595641449927	374.20596	0	16
6616	130.422118333333	20531.597941449927	368.8681	0	16
6616	130.422118333333	20568.76498108625	10.939631	0	0
6616	130.422118333333	20571.77188108625	723.03534	0	0
6616	130.422118333333	20572.77418108625	490.55487	0	0
6616	130.422118333333	20574.77878108625	774.34247	0	16
6616	130.422118333333	20575.78108108625	814.6688	0	16
6616	130.422118333333	20576.78338108625	709.04083	0	16
6616	130.422118333333	20577.78568108625	1145.1993	0	784
6616	130.422118333333	20578.78798108625	1141.4764	0	16
6616	130.422118333333	20588.810981086248	1269.9248	0	0
6616	130.422118333333	20590.815581086248	11.193566	0	0
6616	130.422118333333	20608.049750029164	877.0255	0	0
6616	130.422118333333	20612.058950029164	483.86276	0	16
6616	130.422118333333	20613.061250029165	768.1819	0	784
6616	130.422118333333	20614.063550029165	615.70953	0	16
6616	130.422118333333	20616.068150029165	874.7756	0	0
6616	130.422118333333	20618.072750029165	1005.1546	0	0
6616	130.422118333333	20621.07965002916	933.4733	0	0
6616	130.422118333333	20624.086550029162	3547.4253	0	0
6616	130.422118333333	20625.088850029162	12.966807	0	0
6616	130.422118333333	20826.824969623125	102.58425	0	0
6616	130.422118333333	20828.829569623125	273.6645	0	0
6616	130.422118333333	20828.829569623125	913.59595	0	0
6616	130.422118333333	20831.836469623126	546.4086	0	16
6616	130.422118333333	20831.836469623126	122.80203	0	16
6616	130.422118333333	20832.838769623126	582.7351	0	16
6616	130.422118333333	20832.838769623126	213.81148	0	16
6616	130.422118333333	20833.841069623122	578.98334	0	16
6616	130.422118333333	20834.843369623126	49.900932	0	0
6616	130.422118333333	20834.843369623126	538.9597	0	16
6616	130.422118333333	20835.845669623126	62.551456	0	16
6616	130.422118333333	20835.845669623126	472.33102	0	16
6616	130.422118333333	20837.850269623126	307.675	0	0
6616	130.422118333333	20837.850269623126	71.3886	0	0
6616	130.422118333333	20839.854869623123	164.54193	0	0
6616	130.422118333333	20839.854869623123	328.88403	0	0
6616	130.422118333333	20840.857169623127	112.53599	0	0
6616	130.422118333333	20840.857169623127	779.4673	0	0
6616	130.422118333333	20842.861769623123	46.57874	0	0
6616	130.422118333333	20842.861769623123	24.872677	0	0
6616	130.422118333333	20844.866369623123	16.590382	0	0
6616	130.422118333333	20867.96323732332	43.530293	0	0
6616	130.422118333333	20867.96323732332	62.30921	0	0
6616	130.422118333333	20871.97243732332	459.60495	0	0
6616	130.422118333333	20873.977037323322	664.8321	0	16
6616	130.422118333333	20873.977037323322	437.45734	0	16
6616	130.422118333333	20874.97933732332	695.3201	0	784
6616	130.422118333333	20875.98163732332	655.19684	0	16
6616	130.422118333333	20876.983937323323	655.7688	0	16
6616	130.422118333333	20876.983937323323	105.60606	0	16
6616	130.422118333333	20879.99083732332	724.82294	0	0
6616	130.422118333333	20879.99083732332	374.35757	0	0
6616	130.422118333333	20881.99543732332	200.20319	0	0
6616	130.422118333333	20881.99543732332	798.3106	0	0
6616	130.422118333333	20884.00003732332	89.843834	0	0
6616	130.422118333333	20884.00003732332	470.5751	0	0
6616	130.422118333333	20886.004637323316	34.434013	0	0
6616	130.422118333333	20886.004637323316	521.15186	0	0
6616	130.422118333333	21036.415207746406	1532.8887	0	0
6616	130.422118333333	21041.426707746406	1132.8102	0	784
6616	130.422118333333	21042.429007746407	656.1192	0	16
6616	130.422118333333	21043.431307746407	805.3949	0	16
6616	130.422118333333	21044.433607746407	836.36847	0	16
6616	130.422118333333	21045.435907746407	319.40735	0	16
6616	130.422118333333	21047.440507746403	489.1864	0	0
6616	130.422118333333	21180.5846803725	582.9745	0	0
6616	130.422118333333	21180.5846803725	679.46594	0	0
6616	130.422118333333	21182.589280372496	735.1898	0	784
6616	130.422118333333	21182.589280372496	535.64905	0	16
6616	130.422118333333	21183.591580372497	595.66766	0	16
6616	130.422118333333	21184.5938803725	697.3916	0	16
6616	130.422118333333	21184.5938803725	397.36578	0	16
6616	130.422118333333	21186.5984803725	786.75226	0	0
6616	130.422118333333	21186.5984803725	519.163	0	0
6616	130.422118333333	21189.605380372497	584.3032	0	0
6616	130.422118333333	21189.605380372497	226.4608	0	0
6616	130.422118333333	21455.707901244445	23.617569	0	0
6616	130.422118333333	21458.714801244445	942.95264	0	16
6616	130.422118333333	21459.717101244445	1351.7601	0	784
6616	130.422118333333	21460.719401244445	1068.9318	0	16
6616	130.422118333333	21463.726301244445	1357.4799	0	784
6616	130.422118333333	21464.728601244446	888.79755	0	16
6616	130.422118333333	21465.730901244446	648.7214	0	16
6616	130.422118333333	21466.733201244446	865.5393	0	16
6616	130.422118333333	21469.740101244442	536.53143	0	0
6616	130.422118333333	21470.742401244443	628.8208	0	0
6616	130.422118333333	21505.631732980895	13.137522	0	0
6616	130.422118333333	21509.640932980896	187.82294	0	0
6616	130.422118333333	21513.650132980896	447.3764	0	16
6616	130.422118333333	21514.652432980896	646.87354	0	784
6616	130.422118333333	21515.654732980896	471.6742	0	16
6616	130.422118333333	21517.659332980897	932.7544	0	0
6616	130.422118333333	21518.661632980897	269.81638	0	0
6616	130.422118333333	21520.666232980897	202.47855	0	0
6616	130.422118333333	21523.67313298089	63.73831	0	0
6616	130.422118333333	21525.67773298089	17.361523	0	0
6616	130.422118333333	22215.348658013518	10.509857	0	0
6616	130.422118333333	22217.353258013518	56.50379	0	0
6616	130.422118333333	22218.355558013514	418.54193	0	0
6616	130.422118333333	22221.362458013515	564.63214	0	0
6616	130.422118333333	22223.36705801352	553.093	0	16
6616	130.422118333333	22224.369358013515	480.4381	0	16
6616	130.422118333333	22225.37165801352	855.79785	0	784
6616	130.422118333333	22228.37855801352	562.9899	0	0
6616	130.422118333333	22229.380858013516	379.37668	0	0
6616	130.422118333333	22231.38545801352	332.63638	0	0
6616	130.422118333333	22235.394658013516	597.65076	0	0
6616	130.422118333333	22553.52224608078	512.7141	0	0
6616	130.422118333333	22555.526846080782	770.1337	0	0
6616	130.422118333333	22557.531446080782	404.2162	0	0
6616	130.422118333333	22559.536046080782	1225.1305	0	784
6616	130.422118333333	22560.538346080783	722.08997	0	16
6616	130.422118333333	22561.540646080783	502.16153	0	16
6616	130.422118333333	22562.542946080783	627.12317	0	16
6616	130.422118333333	22563.545246080783	376.59448	0	16
6616	130.422118333333	22568.556746080783	625.71643	0	0
6616	130.422118333333	23485.293187945157	450.71445	0	16
6616	130.422118333333	23485.293187945157	390.73846	0	16
6616	130.422118333333	23486.295487945154	117.862595	0	16
6616	130.422118333333	23487.297787945154	465.0305	0	16
6616	130.422118333333	23488.300087945157	529.95135	0	784
6616	130.422118333333	23489.302387945154	515.7052	0	16
6616	130.422118333333	23489.302387945154	30.608929	0	0
6616	130.422118333333	23491.306987945154	413.3906	0	0
6616	130.422118333333	23492.309287945154	342.91464	0	0
6616	130.422118333333	23495.316187945155	149.22887	0	0
6616	130.422118333333	26227.630620839103	883.3373	0	0
6616	130.422118333333	26227.630620839103	21.356577	0	0
6616	130.422118333333	26229.635220839104	87.48124	0	0
6616	130.422118333333	26229.635220839104	659.20154	0	0
6616	130.422118333333	26232.642120839104	328.17017	0	0
6616	130.422118333333	26232.642120839104	736.3263	0	0
6616	130.422118333333	26234.646720839104	525.5186	0	0
6616	130.422118333333	26234.646720839104	378.4081	0	0
6616	130.422118333333	26236.651320839104	507.8201	0	16
6616	130.422118333333	26236.651320839104	644.5914	0	784
6616	130.422118333333	26237.653620839104	503.09387	0	16
6616	130.422118333333	26238.655920839105	628.4525	0	16
6616	130.422118333333	26238.655920839105	15.420678	0	0
6616	130.422118333333	26240.660520839105	501.00824	0	0
6616	130.422118333333	26240.660520839105	818.02856	0	0
6616	130.422118333333	26241.662820839105	417.78867	0	0
6616	130.422118333333	26241.662820839105	220.98196	0	0
6616	130.422118333333	27847.76392097164	24.448887	0	0
6616	130.422118333333	27852.77542097164	293.54407	0	16
6616	130.422118333333	27853.77772097164	1215.731	0	784
6616	130.422118333333	27854.78002097164	807.2811	0	16
6616	130.422118333333	27856.78462097164	500.6492	0	16
6616	130.422118333333	27857.78692097164	472.0392	0	16
6616	130.422118333333	27858.78922097164	473.4769	0	16
6616	130.422118333333	27859.79152097164	495.42297	0	16
6616	130.422118333333	27860.79382097164	631.4314	0	784
6616	130.422118333333	27865.80532097164	124.72838	0	0
6616	130.422118333333	27868.812220971642	38.81426	0	0
6616	130.422118333333	27870.81682097164	15.320468	0	0
6618	130.47462	891.97883046875	16562.889	0	0
6618	130.47462	892.9811304687499	5444.0327	0	0
6618	130.47462	942.7833043457031	9021.485	0	0
6618	130.47462	943.7856043457031	15578.901	0	0
6618	130.47462	978.7819615722656	17665.186	0	0
6618	130.47462	979.2620030761718	17194.928	0	0
6618	130.47462	979.7842615722656	10979.977	0	0
6618	130.47462	980.2643030761718	8203.962	0	0
6618	130.47462	983.7934615722655	19.998436	0	0
6618	130.47462	1011.2898045898437	10850.59	0	0
6618	130.47462	1011.6499827148436	11490.557	0	16
6618	130.47462	1012.2921045898437	11927.653	0	0
6618	130.47462	1012.6508885742187	7200.637	0	16
6618	130.47462	1012.6522827148436	6124.1177	0	16
6618	130.47462	1013.6531885742187	16710.445	0	16
6618	130.47462	1013.6545827148436	8512.821	0	16
6618	130.47462	1014.293039453125	13604.284	0	0
6618	130.47462	1014.2967045898437	445.42795	0	0
6618	130.47462	1015.2953394531249	20011.629	0	0
6618	130.47462	1015.2990045898437	88.61684	0	0
6618	130.47462	1015.3856394531249	14543.683	0	16
6618	130.47462	1015.6577885742187	17444.838	0	0
6618	130.47462	1015.6591827148436	92.47601	0	0
6618	130.47462	1016.3879394531249	11896.851	0	16
6618	130.47462	1017.2736607910156	10974.782	0	0
6618	130.47462	1017.3902394531249	6768.4404	0	16
6618	130.47462	1018.2759607910156	7024.3945	0	0
6618	130.47462	1018.3925394531249	8792.81	0	16
6618	130.47462	1021.696471158854	20576.59	0	16
6618	130.47462	1022.2834569335937	14276.362	0	0
6618	130.47462	1022.2851607910155	18.161617	0	0
6618	130.47462	1022.698771158854	3526.8213	0	16
6618	130.47462	1023.2857569335937	16152.286	0	0
6618	130.47462	1023.701071158854	21385.227	0	16
6618	130.47462	1025.2903569335938	3373.5354	0	0
6618	130.47462	1027.2949569335938	22.665155	0	0
6618	130.47462	1036.8247166992187	12581.227	0	0
6618	130.47462	1037.8270166992188	9007.776	0	0
6618	130.47462	1039.3039647460937	50677.715	0	0
6618	130.47462	1039.9498387695312	10751.325	0	0
6618	130.47462	1040.119211328125	14110.829	0	16
6618	130.47462	1040.3062647460938	27947.89	0	0
6618	130.47462	1040.8305857421874	13628.083	0	16
6618	130.47462	1040.8339166992187	126.17609	0	0
6618	130.47462	1040.9521387695313	19127.02	0	0
6618	130.47462	1041.121511328125	14054.841	0	16
6618	130.47462	1041.8328857421875	9497.583	0	16
6618	130.47462	1041.8362166992188	24.233067	0	0
6618	130.47462	1042.1195775390624	17450.922	0	0
6618	130.47462	1042.123811328125	4594.5503	0	16
6618	130.47462	1042.3108647460938	2360.1045	0	0
6618	130.47462	1042.7313939453124	12283.457	0	0
6618	130.47462	1042.8351857421874	13129.197	0	16
6618	130.47462	1042.9567387695313	8961.524	0	0
6618	130.47462	1043.1218775390626	8538.31	0	0
6618	130.47462	1043.3131647460937	506.08994	0	0
6618	130.47462	1043.7336939453126	7419.927	0	0
6618	130.47462	1045.3177647460936	16.998672	0	0
6618	130.47462	1046.8524876953124	12484.372	0	0
6618	130.47462	1047.7428939453125	24.217215	0	0
6618	130.47462	1047.8547876953126	14212.973	0	0
6618	130.47462	1047.8952733398437	14719.978	0	0
6618	130.47462	1048.8975733398438	8120.4395	0	0
6618	130.47462	1049.392648828125	19050.018	0	0
6618	130.47462	1050.394948828125	13840.389	0	0
6618	130.47462	1050.5395604492187	8228.122	0	0
6618	130.47462	1051.5418604492188	37005.746	0	0
6618	130.47462	1052.215402734375	30706.611	0	0
6618	130.47462	1053.217702734375	17679.95	0	0
6618	130.47462	1055.222302734375	12155.69	0	0
6618	130.47462	1056.5756322265624	23962.246	0	0
6618	130.47462	1057.5779322265626	21330.123	0	0
6618	130.47462	1077.7824193359374	16021.241	0	0
6618	130.47462	1078.7847193359376	9918.155	0	0
6618	130.47462	1082.7939193359375	43.40018	0	0
6618	130.47462	1094.0043431640624	33348.504	0	0
6618	130.47462	1094.2703954101562	15795.642	0	0
6618	130.47462	1095.0066431640626	11968.979	0	0
6618	130.47462	1095.24152578125	24831.832	0	0
6618	130.47462	1095.2726954101563	11926.046	0	0
6618	130.47462	1096.24382578125	13113.676	0	0
6618	130.47462	1097.0112431640625	1201.1584	0	0
6618	130.47462	1100.0181431640624	12.013717	0	0
6618	130.47462	1105.305490625	11562.003	0	0
6618	130.47462	1106.307790625	8634.516	0	0
6618	130.47462	1108.50893046875	22300.64	0	16
6618	130.47462	1109.314690625	173.30666	0	0
6618	130.47462	1109.51123046875	12122.18	0	16
6618	130.47462	1110.316990625	37.834785	0	0
6618	130.47462	1110.5135304687499	13491.026	0	16
6618	130.47462	1113.3168431640624	6922.806	0	16
6618	130.47462	1114.3191431640626	5919.2876	0	16
6618	130.47462	1115.3214431640624	1483.7175	0	16
6618	130.47462	1115.3234959960937	35863.8	0	784
6618	130.47462	1116.3257959960938	5703.0034	0	16
6618	130.47462	1117.3260431640624	207.53642	0	0
6618	130.47462	1117.3280959960937	11782.758	0	16
6618	130.47462	1132.3212376953124	11203.646	0	0
6618	130.47462	1133.0506688476562	18283.69	0	0
6618	130.47462	1133.0681249023437	18691.268	0	0
6618	130.47462	1133.3235376953126	11048.793	0	0
6618	130.47462	1133.7785130859374	18668.074	0	0
6618	130.47462	1134.0529688476563	11744.258	0	0
6618	130.47462	1134.0704249023438	7253.9946	0	0
6618	130.47462	1134.7808130859376	14188.371	0	0
6618	130.47462	1136.0575688476563	14289.466	0	0
6618	130.47462	1136.3304376953124	187.45975	0	0
6618	130.47462	1136.3344823242187	17542.002	0	0
6618	130.47462	1137.3327376953125	41.96092	0	0
6618	130.47462	1137.3367823242188	16721.762	0	0
6618	130.47462	1137.7889500976562	17997.918	0	0
6618	130.47462	1138.7900130859375	69.91737	0	0
6618	130.47462	1138.7912500976563	12703.185	0	0
6618	130.47462	1140.3436823242187	293.5133	0	784
6618	130.47462	1140.7958500976563	17073.055	0	0
6618	130.47462	1141.3459823242188	65.699905	0	16
6618	130.47462	1141.7981500976562	301.1417	0	0
6618	130.47462	1142.3482823242186	13.284194	0	16
6618	130.47462	1146.7302342773437	15080.998	0	0
6618	130.47462	1147.7325342773438	9148.615	0	0
6618	130.47462	1150.7394342773437	266.47748	0	0
6618	130.47462	1157.2822362304687	20366.445	0	0
6618	130.47462	1158.2845362304688	9064.081	0	0
6618	130.47462	1160.2891362304688	15596.756	0	0
6618	130.47462	1162.9520970703124	12508.47	0	0
6618	130.47462	1163.9543970703126	18743.373	0	0
6618	130.47462	1164.4938451171874	16910.773	0	0
6618	130.47462	1165.4961451171876	24423.314	0	0
6618	130.47462	1167.5007451171875	6220.1963	0	0
6618	130.47462	1178.4106231770832	25175.58	0	784
6618	130.47462	1179.4129231770833	14589.162	0	16
6618	130.47462	1179.5822240234374	5497.4067	0	0
6618	130.47462	1180.4152231770831	24112.785	0	16
6618	130.47462	1180.5845240234376	9424.635	0	0
6618	130.47462	1207.0511571289062	40279.992	0	0
6618	130.47462	1207.7299901367187	15493.2705	0	0
6618	130.47462	1207.855051171875	14165.955	0	0
6618	130.47462	1208.0534571289063	28261.07	0	0
6618	130.47462	1208.7322901367188	18503.506	0	0
6618	130.47462	1208.857351171875	8849.035	0	0
6618	130.47462	1210.0580571289063	25464.016	0	0
6618	130.47462	1210.7368901367188	8263.777	0	0
6618	130.47462	1210.861951171875	9945.49	0	0
6618	130.47462	1211.0603571289062	914.1808	0	16
6618	130.47462	1212.0626571289063	215.16153	0	16
6618	130.47462	1213.0649571289061	45.12938	0	16
6618	130.47462	1219.7006322265624	21750.393	0	0
6618	130.47462	1220.7029322265626	15555.491	0	0
6618	130.47462	1225.7144322265624	25.719576	0	0
6618	130.47462	1234.1387725911457	26914.846	0	16
6618	130.47462	1234.8805638671874	10687.36	0	0
6618	130.47462	1235.1410725911458	18001.238	0	16
6618	130.47462	1235.8828638671876	15280.282	0	0
6618	130.47462	1236.1433725911456	8948.071	0	16
6618	130.47462	1236.3809911132812	14371.074	0	0
6618	130.47462	1236.6637669921874	14301.896	0	0
6618	130.47462	1237.3832911132813	15990.13	0	0
6618	130.47462	1237.6660669921876	11821.325	0	0
6618	130.47462	1240.1525725911456	33.24195	0	0
6618	130.47462	1243.2523900390624	18934.14	0	0
6618	130.47462	1243.8830663085937	9301.391	0	0
6618	130.47462	1244.2546900390626	18272.83	0	0
6618	130.47462	1244.8853663085938	7548.5664	0	0
6618	130.47462	1244.9647313476562	17578.957	0	0
6618	130.47462	1245.9670313476563	11629.035	0	0
6618	130.47462	1247.2615900390624	467.33606	0	0
6618	130.47462	1248.0754491210937	12532.142	0	0
6618	130.47462	1248.9739313476562	435.66626	0	0
6618	130.47462	1249.0777491210938	9072.3545	0	0
6618	130.47462	1251.1205541015624	9582.214	0	0
6618	130.47462	1252.0846491210937	597.2203	0	0
6618	130.47462	1252.1228541015626	11013.359	0	0
6618	130.47462	1257.1343541015624	12.150233	0	0
6618	130.47462	1262.3776641927082	13740.435	0	16
6618	130.47462	1263.3799641927083	8279.082	0	16
6618	130.47462	1263.42902578125	31257.621	0	0
6618	130.47462	1264.3822641927081	8174.857	0	16
6618	130.47462	1264.43132578125	14879.71	0	0
6618	130.47462	1265.3845641927082	21172.799	0	784
6618	130.47462	1267.3891641927082	84.35983	0	0
6618	130.47462	1267.43822578125	579.7718	0	0
6618	130.47462	1267.9618927083332	20564.137	0	16
6618	130.47462	1268.391464192708	17.991695	0	0
6618	130.47462	1268.9641927083333	14412.311	0	16
6618	130.47462	1269.6781102539062	10527.681	0	0
6618	130.47462	1269.9664927083331	8661.337	0	16
6618	130.47462	1270.6804102539063	7125.874	0	0
6618	130.47462	1271.9710927083331	552.7263	0	16
6618	130.47462	1272.5492650390624	6727.921	0	0
6618	130.47462	1272.5813084960937	17397.992	0	0
6618	130.47462	1272.6850102539063	22762.32	0	0
6618	130.47462	1272.9733927083332	133.44478	0	16
6618	130.47462	1273.5515650390626	5889.3115	0	0
6618	130.47462	1273.5836084960938	16577.531	0	0
6618	130.47462	1273.6873102539062	282.60767	0	0
6618	130.47462	1273.975692708333	28.481861	0	16
6618	130.47462	1275.3314916015624	13801.748	0	0
6618	130.47462	1276.3337916015626	17778.592	0	0
6618	130.47462	1276.5584650390624	182.92296	0	0
6618	130.47462	1276.5594579101562	15367.298	0	0
6618	130.47462	1276.9538670898437	18182.5	0	0
6618	130.47462	1277.3678685546874	11501.593	0	0
6618	130.47462	1277.5607650390625	44.290676	0	0
6618	130.47462	1277.5617579101563	19383.287	0	0
6618	130.47462	1277.5928084960938	112.90693	0	0
6618	130.47462	1277.9561670898438	7035.9653	0	0
6618	130.47462	1278.3383916015625	8244.617	0	0
6618	130.47462	1278.3701685546876	18113.12	0	0
6618	130.47462	1280.3747685546875	1183.7814	0	0
6618	130.47462	1280.3786107421874	13461.491	0	0
6618	130.47462	1281.3770685546874	312.71255	0	0
6618	130.47462	1281.3809107421876	13986.256	0	0
6618	130.47462	1281.5709579101563	101.16469	0	0
6618	130.47462	1286.3924107421874	18.95086	0	0
6618	130.47462	1309.3402196289062	12652.8	0	0
6618	130.47462	1309.899973046875	10435.702	0	0
6618	130.47462	1309.9194529296874	11897.672	0	16
6618	130.47462	1309.9545384765624	15145.032	0	0
6618	130.47462	1310.3425196289063	8822.38	0	0
6618	130.47462	1310.902273046875	13992.763	0	0
6618	130.47462	1310.9217529296875	25184.791	0	784
6618	130.47462	1310.9568384765626	14499.656	0	0
6618	130.47462	1311.9240529296874	3649.3901	0	16
6618	130.47462	1312.906873046875	1075.6422	0	0
6618	130.47462	1312.9614384765625	11213.261	0	0
6618	130.47462	1313.909173046875	303.77545	0	0
6618	130.47462	1313.9286529296874	351.08212	0	0
6618	130.47462	1319.6025487304687	7621.7744	0	0
6618	130.47462	1320.1870786434374	9677.443	0	16
6618	130.47462	1320.6048487304688	22899.354	0	0
6618	130.47462	1321.1893786434375	6846.045	0	16
6618	130.47462	1322.1916786434374	2611.2656	0	16
6618	130.47462	1322.9232884765624	19196.191	0	0
6618	130.47462	1323.6117487304687	25173.49	0	0
6618	130.47462	1323.9255884765626	8920.47	0	0
6618	130.47462	1325.6092015625	10691.98	0	0
6618	130.47462	1326.6115015625	8701.248	0	0
6618	130.47462	1326.9324884765624	6173.1587	0	0
6618	130.47462	1367.4129125	12534.796	0	0
6618	130.47462	1368.4152125	10251.48	0	0
6618	130.47462	1369.1051732421874	19136.674	0	0
6618	130.47462	1370.1074732421876	13987.269	0	0
6618	130.47462	1371.4221125	15929.774	0	0
6618	130.47462	1373.1143732421874	648.7996	0	0
6618	130.47462	1375.1189732421874	34.934235	0	0
6618	130.47462	1385.6051122070312	13159.132	0	0
6618	130.47462	1386.01838125	10639.526	0	0
6618	130.47462	1386.6074122070313	17893.154	0	0
6618	130.47462	1386.6948338867187	12456.83	0	0
6618	130.47462	1387.02068125	11367.995	0	0
6618	130.47462	1387.6971338867188	9224.094	0	0
6618	130.47462	1389.02528125	1297.753	0	0
6618	130.47462	1391.6189122070311	25.32211	0	0
6618	130.47462	1392.03218125	20.473635	0	0
6618	130.47462	1392.0377904296874	24397.297	0	0
6618	130.47462	1392.8326609375	22319.484	0	16
6618	130.47462	1393.0400904296876	12054.479	0	0
6618	130.47462	1393.8349609375	14821.869	0	16
6618	130.47462	1394.8372609374999	17297.777	0	16
6618	130.47462	1395.8395609375	5922.016	0	16
6618	130.47462	1396.0469904296874	13536.478	0	0
6618	130.47462	1396.8418609374999	9917.345	0	16
6618	130.47462	1397.0492904296875	143.34882	0	0
6618	130.47462	1401.096750390625	29469.85	0	0
6618	130.47462	1402.099050390625	33840.402	0	0
6618	130.47462	1404.1573583007812	13469.961	0	0
6618	130.47462	1405.105950390625	6751.5576	0	0
6618	130.47462	1405.1596583007813	8318.894	0	0
6618	130.47462	1408.1621190429687	25006.055	0	0
6618	130.47462	1408.1665583007812	1189.39	0	0
6618	130.47462	1408.3754979492187	10225.886	0	0
6618	130.47462	1409.1644190429688	6414.5835	0	0
6618	130.47462	1409.1688583007813	101.28907	0	0
6618	130.47462	1409.3777979492188	10353.18	0	0
6618	130.47462	1412.1713190429687	9190.5205	0	0
6618	130.47462	1414.3892979492186	20.794285	0	0
6618	130.47462	1415.5964548828124	21187.135	0	16
6618	130.47462	1416.5987548828125	9073.384	0	16
6618	130.47462	1417.0279734375	8986.5205	0	16
6618	130.47462	1417.3483373046874	8577.205	0	0
6618	130.47462	1417.4002171875	5184.347	0	0
6618	130.47462	1417.6010548828124	10484.278	0	16
6618	130.47462	1418.0291127604166	5387.485	0	16
6618	130.47462	1418.0302734375	6798.3887	0	16
6618	130.47462	1418.3506373046876	7673.79	0	0
6618	130.47462	1418.4025171875	3922.0083	0	0
6618	130.47462	1418.6033548828125	14452.348	0	16
6618	130.47462	1419.0299779296874	2078.0034	0	16
6618	130.47462	1419.0314127604167	5264.939	0	16
6618	130.47462	1419.0325734374999	3199.0408	0	16
6618	130.47462	1420.0322779296876	17086.451	0	16
6618	130.47462	1420.0337127604166	5258.624	0	16
6618	130.47462	1420.0348734375	2425.7822	0	16
6618	130.47462	1420.4773142578124	8235.348	0	16
6618	130.47462	1420.6079548828125	111.69517	0	0
6618	130.47462	1421.0389500976562	12134.123	0	16
6618	130.47462	1421.2668650390624	11733.246	0	16
6618	130.47462	1421.4796142578125	7605.5293	0	16
6618	130.47462	1422.0394734375	83.68952	0	0
6618	130.47462	1422.0412500976563	12649.516	0	16
6618	130.47462	1422.2691650390625	10392.189	0	16
6618	130.47462	1422.4819142578124	17543.418	0	784
6618	130.47462	1422.9318944335937	11064.444	0	0
6618	130.47462	1423.2714650390624	11530.336	0	16
6618	130.47462	1423.9341944335938	11836.13	0	0
6618	130.47462	1425.7797948242187	8124.5347	0	0
6618	130.47462	1425.9387944335938	12144.945	0	0
6618	130.47462	1426.2783650390625	117.34226	0	0
6618	130.47462	1426.7820948242188	9012.8125	0	0
6618	130.47462	1426.9238377929687	21562.787	0	0
6618	130.47462	1427.9261377929688	5371.439	0	0
6618	130.47462	1428.3688344401041	18843.95	0	16
6618	130.47462	1429.3711344401042	17829.646	0	16
6618	130.47462	1430.3734344401041	34017.406	0	784
6618	130.47462	1430.7912948242188	78.02378	0	0
6618	130.47462	1433.3803344401042	196.81358	0	0
6618	130.47462	1453.2657567382812	13937.336	0	0
6618	130.47462	1454.2680567382813	11234.867	0	0
6618	130.47462	1457.2749567382812	13022.962	0	16
6618	130.47462	1458.2762547851562	15175.045	0	784
6618	130.47462	1458.2772567382813	143.15689	0	0
6618	130.47462	1459.2785547851563	9643.553	0	16
6618	130.47462	1459.2795567382811	31.386393	0	0
6618	130.47462	1459.7631215494791	11446.613	0	16
6618	130.47462	1460.7654215494792	8481.172	0	16
6618	130.47462	1461.7677215494791	13165.965	0	16
6618	130.47462	1464.2900547851561	27.495995	0	0
6618	130.47462	1465.776921549479	25.035189	0	0
6618	130.47462	1474.900461328125	13165.687	0	0
6618	130.47462	1475.4460545898437	16970.404	0	0
6618	130.47462	1475.902761328125	15380.394	0	0
6618	130.47462	1476.4483545898438	9964.849	0	0
6618	130.47462	1477.907361328125	9879.581	0	0
6618	130.47462	1494.7003880859374	14932.22	0	0
6618	130.47462	1495.7026880859376	11948.969	0	0
6618	130.47462	1500.6302586914062	8860.403	0	0
6618	130.47462	1501.6325586914063	7877.869	0	0
6618	130.47462	1502.3732396484374	20207.545	0	0
6618	130.47462	1503.3755396484376	11693.017	0	0
6618	130.47462	1505.641183984375	12944.463	0	0
6618	130.47462	1505.6417586914063	99.06857	0	0
6618	130.47462	1506.643483984375	18310.678	0	0
6618	130.47462	1506.6440586914061	21.923334	0	0
6618	130.47462	1507.3847396484375	160.92873	0	0
6618	130.47462	1511.654983984375	32.028538	0	0
6618	130.47462	1511.6623631835937	12862.901	0	0
6618	130.47462	1512.6646631835938	8486.237	0	0
6618	130.47462	1517.6761631835936	26.054787	0	0
6618	130.47462	1559.5319310546874	14214.289	0	0
6618	130.47462	1560.5342310546876	9400.731	0	0
6618	130.47462	1577.98713125	15596.751	0	0
6618	130.47462	1578.98943125	9873.84	0	0
6618	130.47462	1580.0845733723957	22790.824	0	784
6618	130.47462	1581.0868733723958	21092.07	0	16
6618	130.47462	1582.0891733723956	9992.617	0	16
6618	130.47462	1582.6243993164062	7527.861	0	0
6618	130.47462	1583.6266993164063	11223.289	0	0
6618	130.47462	1591.5362645507812	17284.83	0	784
6618	130.47462	1592.5385645507813	10971.854	0	16
6618	130.47462	1593.5408645507812	12146.283	0	16
6618	130.47462	1596.5477645507813	193.22345	0	0
6618	130.47462	1599.1077843075	5609.8584	0	0
6618	130.47462	1600.1100843075	4208.837	0	0
6618	130.47462	1617.2514000301562	3153.4485	0	0
6618	130.47462	1618.2537000301563	2784.6655	0	0
6618	130.47462	1621.2606000301562	2506.6575	0	0
6618	130.47462	1625.0839805965625	2529.0332	0	0
6618	130.47462	1626.0862805965626	4938.522	0	0
6618	130.47462	1628.9187584285937	2593.9077	0	0
6618	130.47462	1629.9210584285938	3462.4365	0	0
6618	130.47462	1630.0954805965625	41.49894	0	0
6618	130.47462	1631.9256584285938	2347.3965	0	0
6618	130.47462	1633.9302584285938	42.563465	0	0
6618	130.47462	1635.0528661132812	13498.99	0	0
6618	130.47462	1636.0551661132813	21264.395	0	0
6618	130.47462	1644.7066436848957	11019.997	0	16
6618	130.47462	1645.7089436848958	8049.2573	0	16
6618	130.47462	1646.7112436848956	11371.05	0	784
6618	130.47462	1648.7158436848956	9603.666	0	0
6618	130.47462	1656.6247655273437	13440.027	0	0
6618	130.47462	1657.6270655273438	13841.069	0	0
6618	130.47462	1684.3591501953124	7720.2466	0	16
6618	130.47462	1685.3614501953125	33638.156	0	784
6618	130.47462	1686.3637501953124	15338.297	0	16
6618	130.47462	1690.3660375	10698.964	0	0
6618	130.47462	1690.3729501953123	104.38696	0	0
6618	130.47462	1691.3683375	8965.766	0	0
6618	130.47462	1691.3752501953124	23.421999	0	0
6618	130.47462	1702.3393041015624	9926.518	0	0
6618	130.47462	1703.3416041015626	10132.922	0	0
6618	130.47462	1776.9406700496875	8869.069	0	0
6618	130.47462	1777.9429700496876	7457.129	0	0
6618	130.47462	1782.9544700496874	42.817665	0	0
6618	130.47462	2189.4356544897914	5555.854	0	16
6618	130.47462	2190.4379544897915	3753.0547	0	16
6618	130.47462	2191.4402544897916	6704.4277	0	784
6618	130.47462	2262.9245867814584	5413.4395	0	16
6618	130.47462	2263.827093291875	5759.892	0	16
6618	130.47462	2263.9268867814585	3742.467	0	16
6618	130.47462	2264.829393291875	7333.4424	0	16
6618	130.47462	2264.9291867814586	7772.4404	0	784
6618	130.47462	2265.831693291875	5078.3135	0	16
6618	130.47462	2268.838593291875	4032.1682	0	0
6618	130.47462	2268.9383867814586	88.69747	0	0
6618	130.47462	2269.840893291875	109.60898	0	0
6618	130.47462	2270.8431932918747	29.47598	0	0
6618	130.47462	2317.2636981095834	9157.106	0	784
6618	130.47462	2318.2659981095835	6535.435	0	16
6618	130.47462	2319.2682981095836	4405.845	0	16
6618	130.47462	2320.2705981095833	2598.4695	0	16
6618	130.47462	2321.2728981095834	2214.4514	0	16
6618	130.47462	2323.2774981095836	103.411385	0	0
6618	130.47462	2324.279798109583	28.097597	0	0
6618	130.47462	2344.0194857723436	4574.4556	0	16
6618	130.47462	2345.0217857723437	6415.88	0	16
6618	130.47462	2346.024085772344	8649.168	0	16
6618	130.47462	2347.0263857723435	3669.2383	0	16
6618	130.47462	2350.0279396460414	7892.7397	0	16
6618	130.47462	2350.033285772344	104.26165	0	0
6618	130.47462	2351.0302396460415	8986.229	0	16
6618	130.47462	2352.0325396460416	6726.6714	0	16
6618	130.47462	2353.9276888973436	2647.9001	0	16
6618	130.47462	2354.0371396460414	18152.852	0	0
6618	130.47462	2354.9299888973437	7082.138	0	16
6618	130.47462	2355.0394396460415	6293.412	0	0
6618	130.47462	2355.932288897344	4984.8867	0	16
6618	130.47462	2356.9345888973435	12420.762	0	784
6618	130.47462	2358.0463396460414	10.772007	0	0
6618	130.47462	2463.259598077031	4965.7495	0	16
6618	130.47462	2464.261898077031	6438.3774	0	16
6618	130.47462	2465.2641980770313	4208.8735	0	16
6618	130.47462	2466.266498077031	5470.661	0	16
6618	130.47462	2469.2733980770313	124.97009	0	0
6618	130.47462	2483.6445574845834	3587.5476	0	16
6618	130.47462	2484.6468574845835	12366.066	0	16
6618	130.47462	2485.6491574845836	6664.626	0	16
6618	130.47462	2498.2064064429164	5286.6484	0	16
6618	130.47462	2499.2087064429165	7823.6904	0	16
6618	130.47462	2500.2110064429166	4396.2305	0	16
6618	130.47462	2500.5587013647914	4445.8135	0	16
6618	130.47462	2501.5610013647915	3944.1016	0	16
6618	130.47462	2502.5633013647916	4469.8564	0	16
6618	130.47462	2510.2844500627084	7602.245	0	16
6618	130.47462	2511.2867500627085	8559.284	0	16
6618	130.47462	2512.2890500627086	12261.036	0	784
6618	130.47462	2526.0017352189584	11457.397	0	784
6618	130.47462	2527.0040352189585	5521.478	0	16
6618	130.47462	2528.0063352189586	6122.8525	0	16
6618	130.47462	2570.488714385625	10091.739	0	16
6618	130.47462	2571.1006121720834	8806.859	0	16
6618	130.47462	2571.3804787085414	8928.579	0	16
6618	130.47462	2571.491014385625	5168.686	0	16
6618	130.47462	2572.1029121720835	7210.165	0	16
6618	130.47462	2572.3827787085415	11387.629	0	16
6618	130.47462	2572.493314385625	4026.2495	0	16
6618	130.47462	2573.1052121720836	3715.3303	0	16
6618	130.47462	2573.3850787085416	9648.509	0	16
6618	130.47462	2576.3919787085415	5547.255	0	0
6618	130.47462	2576.502514385625	129.05893	0	0
6618	130.47462	2577.1144121720836	157.69731	0	0
6618	130.47462	2577.5048143856247	38.41497	0	0
6618	130.47462	2585.11493508875	5666.823	0	16
6618	130.47462	2586.11723508875	6537.322	0	16
6618	130.47462	2587.11953508875	3718.9458	0	16
6618	130.47462	2620.7418068335414	4950.335	0	16
6618	130.47462	2621.7441068335415	8268.967	0	784
6618	130.47462	2622.7464068335416	7348.5835	0	16
6618	130.47462	2626.7556068335416	233.37009	0	0
6618	130.47462	2713.6455251823827	2232.8413	0	16
6618	130.47462	2714.647825182383	2936.7998	0	16
6618	130.47462	2715.6501251823825	3063.1575	0	16
6618	130.47462	2716.6524251823826	4401.808	0	16
6618	130.47462	2719.6593251823824	2646.3792	0	0
6618	130.47462	2723.02606790125	6503.596	0	16
6618	130.47462	2724.02836790125	5135.0303	0	16
6618	130.47462	2725.03066790125	8553.705	0	16
6618	130.47462	2744.22160852625	5665.2725	0	16
6618	130.47462	2745.22390852625	10545.468	0	784
6618	130.47462	2746.22620852625	7120.954	0	16
6618	130.47462	2748.23080852625	4169.902	0	16
6618	130.47462	2749.23310852625	854.4389	0	16
6618	130.47462	2750.23540852625	431.34238	0	16
6618	130.47462	2751.2377085262497	99.580574	0	16
6618	130.47462	2768.2921908504686	4876.768	0	16
6618	130.47462	2769.2944908504687	7266.2295	0	16
6618	130.47462	2770.296790850469	5642.746	0	16
6618	130.47462	2771.2990908504685	5571.8447	0	16
6618	130.47462	2788.726247198125	2861.0286	0	16
6618	130.47462	2789.728547198125	9712.317	0	784
6618	130.47462	2790.730847198125	5280.4116	0	16
6618	130.47462	2792.735447198125	1668.9695	0	0
6618	130.47462	2793.737747198125	603.75574	0	0
6618	130.47462	2834.1453712866664	10906.237	0	16
6618	130.47462	2835.1476712866665	12961.304	0	16
6618	130.47462	2836.1499712866666	2336.9143	0	16
6618	130.47462	2839.539848400156	2121.8408	0	16
6618	130.47462	2840.5421484001563	3398.5984	0	16
6618	130.47462	2841.544448400156	2137.8726	0	16
6618	130.47462	2843.1660712866665	10.054838	0	0
6618	130.47462	2857.0793343074997	5568.134	0	16
6618	130.47462	2858.0816343075	8515.828	0	16
6618	130.47462	2858.3112051140233	2393.7012	0	16
6618	130.47462	2859.0839343075	15697.65	0	16
6618	130.47462	2859.3135051140234	1668.5166	0	16
6618	130.47462	2860.0862343074996	7195.535	0	16
6618	130.47462	2860.315805114023	2261.9534	0	16
6618	130.47462	2861.0885343074997	5394.06	0	16
6618	130.47462	2861.318105114023	1849.7013	0	16
6618	130.47462	2865.0977343074996	40.791573	0	0
6618	130.47462	2868.5581563778123	3954.9607	0	16
6618	130.47462	2868.765370733281	5738.917	0	16
6618	130.47462	2869.5604563778124	11469.274	0	784
6618	130.47462	2869.767670733281	6883.778	0	16
6618	130.47462	2870.5627563778125	5498.178	0	16
6618	130.47462	2870.7699707332813	8467.263	0	16
6618	130.47462	2872.5673563778123	4359.8667	0	0
6618	130.47462	2872.774570733281	5391.177	0	0
6618	130.47462	2873.5696563778124	6533.589	0	0
6618	130.47462	2880.1218524064584	13758.78	0	784
6618	130.47462	2881.1241524064585	12191.26	0	16
6618	130.47462	2882.1264524064586	11337.506	0	16
6618	130.47462	2886.7886421989842	2665.3123	0	16
6618	130.47462	2887.7909421989843	2109.1704	0	16
6618	130.47462	2888.793242198984	3235.2642	0	16
6618	130.47462	2890.797842198984	1667.0343	0	0
6618	130.47462	2894.807042198984	13.090992	0	0
6618	130.47462	2903.8541794548437	2551.9458	0	16
6618	130.47462	2904.856479454844	2868.6633	0	16
6618	130.47462	2905.8587794548434	2176.4717	0	16
6618	130.47462	3005.6082662410936	4717.5015	0	16
6618	130.47462	3006.6105662410937	4641.946	0	16
6618	130.47462	3007.612866241094	9461.311	0	784
6618	130.47462	3009.6174662410936	5316.091	0	0
6618	130.47462	3011.6220662410938	8175.1733	0	0
6618	130.47462	3014.6289662410936	10.557393	0	0
6618	130.47462	3069.2781906853124	6372.1113	0	16
6618	130.47462	3070.2804906853125	3283.364	0	16
6618	130.47462	3071.2827906853126	5237.2944	0	16
6618	130.47462	3081.6424415991664	11451.199	0	784
6618	130.47462	3082.6447415991665	4525.5923	0	16
6618	130.47462	3083.6470415991666	6529.294	0	16
6618	130.47462	3086.642995245	4172.5244	0	16
6618	130.47462	3086.6539415991665	1901.2295	0	16
6618	130.47462	3087.645295245	6926.927	0	16
6618	130.47462	3088.647595245	6397.4087	0	16
6618	130.47462	3089.6498952449997	4323.244	0	16
6618	130.47462	3089.6608415991664	86.04525	0	0
6618	130.47462	3090.490027666875	5106.3315	0	16
6618	130.47462	3090.652195245	7934.0254	0	16
6618	130.47462	3090.6631415991665	12.481692	0	0
6618	130.47462	3091.492327666875	7771.9917	0	16
6618	130.47462	3092.205887139531	4426.6704	0	16
6618	130.47462	3092.494627666875	3822.4973	0	16
6618	130.47462	3093.208187139531	4350.779	0	16
6618	130.47462	3093.496927666875	8151.132	0	16
6618	130.47462	3093.6590952449997	144.64528	0	0
6618	130.47462	3094.2104871395313	5279.4375	0	16
6618	130.47462	3094.499227666875	3824.8276	0	16
6618	130.47462	3095.212787139531	4265.794	0	16
6618	130.47462	3129.4129563103124	6307.6826	0	16
6618	130.47462	3130.4152563103125	4526.866	0	16
6618	130.47462	3131.4175563103126	3193.3074	0	16
6618	130.47462	3134.424456310312	949.7089	0	0
6618	130.47462	3135.426756310312	392.8036	0	0
6618	130.47462	3219.125724865	2227.7222	0	0
6618	130.47462	3221.130324865	3263.8362	0	0
6618	130.47462	3225.139524865	192.40019	0	0
6618	130.47462	3235.5588705192968	3135.7856	0	16
6618	130.47462	3236.561170519297	3830.3982	0	16
6618	130.47462	3237.563470519297	8252.02	0	784
6618	130.47462	3238.565770519297	3513.3435	0	16
6618	130.47462	3249.416937041875	8067.2275	0	784
6618	130.47462	3250.419237041875	5325.7144	0	16
6618	130.47462	3251.421537041875	3687.937	0	16
6618	130.47462	3372.9761887321874	3189.9956	0	16
6618	130.47462	3373.9784887321875	2689.4087	0	16
6618	130.47462	3374.9807887321876	5697.7324	0	784
6618	130.47462	3376.985388732187	2883.5662	0	0
6618	130.47462	3383.1232931267186	2521.9822	0	16
6618	130.47462	3384.1255931267187	2121.322	0	16
6618	130.47462	3385.127893126719	5970.66	0	784
6618	130.47462	3386.130193126719	2572.0757	0	16
6618	130.47462	3393.7282639275	4190.54	0	784
6618	130.47462	3394.7305639275	2544.5005	0	16
6618	130.47462	3395.7328639275	1987.5339	0	16
6618	130.47462	3396.7351639274993	2013.3525	0	16
6618	130.47462	3412.9524043571873	2493.6772	0	16
6618	130.47462	3413.9547043571874	1476.2208	0	16
6618	130.47462	3414.0494309196874	2563.8848	0	16
6618	130.47462	3414.9570043571875	2358.7803	0	16
6618	130.47462	3415.0517309196875	3992.6387	0	16
6618	130.47462	3415.9593043571876	2613.3538	0	16
6618	130.47462	3416.0540309196876	2502.287	0	16
6618	130.47462	3423.430656505625	3934.4355	0	16
6618	130.47462	3424.432956505625	3793.371	0	16
6618	130.47462	3425.435256505625	5784.031	0	16
6618	130.47462	3431.449056505625	13.182896	0	0
6618	130.47462	3435.2704488884374	3068.487	0	16
6618	130.47462	3436.2727488884375	4241.3433	0	16
6618	130.47462	3437.2750488884376	2422.6892	0	16
6618	130.47462	3438.2773488884377	6077.596	0	784
6618	130.47462	3440.281948888437	694.80865	0	0
6618	130.47462	3442.286548888437	4385.5723	0	0
6618	130.47462	3444.2911488884374	11.505458	0	0
6618	130.47462	3448.425744200937	2572.7913	0	16
6618	130.47462	3449.428044200937	11791.592	8226	112
6618	130.47462	3450.4303442009373	3771.2139	8226	112
6618	130.47462	3451.4326442009374	4083.9753	8226	112
6618	130.47462	3452.434944200937	2085.888	0	16
6618	130.47462	3455.4418442009373	3079.8323	0	0
6618	130.47462	3465.081896544687	2136.9758	0	16
6618	130.47462	3466.084196544687	2475.2776	0	16
6618	130.47462	3467.086496544687	3477.5276	0	16
6618	130.47462	3468.0887965446873	3204.0635	0	16
6618	130.47462	3469.091096544687	2439.7395	0	16
6618	130.47462	3474.1025965446875	11.28382	0	0
6618	130.47462	3497.892427648203	3458.944	0	16
6618	130.47462	3498.894727648203	4470.231	0	784
6618	130.47462	3499.897027648203	3170.302	0	16
6618	130.47462	3500.8993276482033	4276.61	0	16
6618	130.47462	3525.1867807171875	840.48267	0	16
6618	130.47462	3526.1890807171876	727.4694	0	16
6618	130.47462	3527.1913807171877	861.6064	0	16
6618	130.47462	3585.233390880625	1905.0806	0	16
6618	130.47462	3586.235690880625	2755.9326	0	16
6618	130.47462	3586.463843615	5678.0835	0	784
6618	130.47462	3587.237990880625	1128.1544	0	16
6618	130.47462	3587.466143615	1181.5483	0	16
6618	130.47462	3588.468443615	4921.1025	0	16
6618	130.47462	3590.244890880625	2982.1738	0	0
6618	130.47462	3590.4730436149994	2270.959	0	0
6618	130.47462	3591.167472911875	2998.3538	0	16
6618	130.47462	3592.169772911875	1967.9186	0	16
6618	130.47462	3592.4776436149996	483.3755	0	0
6618	130.47462	3593.172072911875	3172.1816	0	16
6618	130.47462	3594.482243615	15.601522	0	0
6618	130.47462	3600.36893651625	5170.6724	0	784
6618	130.47462	3601.37123651625	4646.637	0	16
6618	130.47462	3602.3735365162497	1993.4518	0	16
6618	130.47462	3605.38043651625	1207.6655	0	0
6618	130.47462	3606.3827365162497	1378.164	0	0
6618	130.47462	3618.584754259531	6209.3696	0	16
6618	130.47462	3619.587054259531	2878.158	0	16
6618	130.47462	3620.5893542595313	2275.14	0	16
6618	130.47462	3622.5939542595306	679.7978	0	0
6618	130.47462	3623.5962542595307	482.66437	0	0
6618	130.47462	3628.885705138437	2432.7234	0	16
6618	130.47462	3629.888005138437	4625.1367	0	16
6618	130.47462	3630.8903051384373	8809.994	0	16
6618	130.47462	3631.8926051384374	5334.8345	0	16
6618	130.47462	3632.894905138437	6346.224	0	16
6618	130.47462	3634.6302414665624	5631.005	0	16
6618	130.47462	3635.6325414665625	1639.0374	0	16
6618	130.47462	3635.9018051384373	284.68915	0	0
6618	130.47462	3635.9116084587495	2027.1128	0	16
6618	130.47462	3636.6348414665626	1803.9731	0	16
6618	130.47462	3636.9139084587496	3536.0215	0	16
6618	130.47462	3637.9064051384375	32.424923	0	0
6618	130.47462	3637.9162084587497	4219.19	0	16
6618	130.47462	3638.91850845875	3703.9355	0	16
6618	130.47462	3639.641741466562	6801.63	0	0
6618	130.47462	3639.9208084587494	2672.6504	0	16
6618	130.47462	3640.644041466562	5039.8037	0	0
6618	130.47462	3641.9254084587496	761.19244	0	0
6618	130.47462	3642.722449572031	3235.9387	0	16
6618	130.47462	3643.724749572031	2364.2224	0	16
6618	130.47462	3644.7270495720313	3344.915	0	16
6618	130.47462	3646.7316495720306	2266.1716	0	0
6618	130.47462	3650.740849572031	14.128126	0	0
6618	130.47462	3650.8991611540623	4111.0576	0	16
6618	130.47462	3651.9014611540624	3810.1963	0	16
6618	130.47462	3652.9037611540625	3493.177	0	16
6618	130.47462	3653.9060611540626	3300.994	0	16
6618	130.47462	3655.910661154062	3689.0635	0	0
6618	130.47462	3689.8210849821876	2608.236	0	16
6618	130.47462	3690.8233849821877	5268.2954	0	784
6618	130.47462	3691.15062720875	1574.1527	0	16
6618	130.47462	3691.825684982188	3796.288	0	16
6618	130.47462	3692.15292720875	3103.8584	0	16
6618	130.47462	3692.827984982188	2609.6604	0	16
6618	130.47462	3693.15522720875	3445.0693	0	16
6618	130.47462	3694.1575272087493	1603.9569	0	16
6618	130.47462	3694.8325849821877	3767.0725	0	0
6618	130.47462	3695.8348849821878	1562.7394	0	0
6618	130.47462	3697.1644272087497	498.6026	0	0
6618	130.47462	3698.1667272087498	37.782852	0	0
6618	130.47462	3698.841784982188	18.357937	0	0
6618	130.47462	3713.5747396599218	2343.6536	0	16
6618	130.47462	3713.701652599375	4071.5735	0	16
6618	130.47462	3714.577039659922	2513.7295	0	16
6618	130.47462	3714.703952599375	2868.6545	0	16
6618	130.47462	3715.579339659922	2765.013	0	16
6618	130.47462	3715.706252599375	3546.555	0	16
6618	130.47462	3716.581639659922	2574.2295	0	16
6618	130.47462	3716.9173508415624	5117.0503	0	16
6618	130.47462	3717.9196508415625	2681.7397	0	16
6618	130.47462	3718.5862396599214	4958.053	0	0
6618	130.47462	3718.713152599375	3914.5928	0	0
6618	130.47462	3718.9219508415626	4027.9333	0	16
6618	130.47462	3719.5885396599215	430.0837	0	0
6618	130.47462	3722.9311508415626	1280.6847	0	0
6618	130.47462	3729.551506115	4011.5095	0	16
6618	130.47462	3730.553806115	7938.724	0	784
6618	130.47462	3731.556106115	1584.0582	0	16
6618	130.47462	3738.57781939625	4015.7966	0	16
6618	130.47462	3739.58011939625	2706.8494	0	16
6618	130.47462	3740.5824193962503	3340.8555	0	16
6618	130.47462	3741.5847193962504	2681.544	0	16
6618	130.47462	3742.58701939625	3432.895	0	16
6618	130.47462	3784.4116537224218	4450.807	0	16
6618	130.47462	3785.413953722422	4926.626	0	16
6618	130.47462	3786.416253722422	3212.533	0	16
6618	130.47462	3787.418553722421	2430.315	0	16
6618	130.47462	3790.4254537224215	811.70087	0	0
6618	130.47462	3817.070619786875	2821.0254	0	16
6618	130.47462	3818.072919786875	3766.6868	0	16
6618	130.47462	3819.075219786875	5398.527	0	16
6618	130.47462	3820.077519786875	2797.085	0	16
6618	130.47462	3823.0844197868746	506.3659	0	0
6618	130.47462	3824.0867197868747	1225.665	0	0
6618	130.47462	3826.091319786875	24.996103	0	0
6618	130.47462	3836.545919884531	24651.209	2934	112
6618	130.47462	3837.548219884531	41117.98	2934	112
6618	130.47462	3838.5505198845312	51380.426	2934	112
6618	130.47462	3839.5528198845313	33135.246	2934	112
6618	130.47462	3840.5551198845305	26206.268	2934	112
6618	130.47462	3841.5574198845306	20106.516	2934	112
6618	130.47462	3841.6827317009374	2780.4758	0	16
6618	130.47462	3842.5597198845308	3831.0984	2934	112
6618	130.47462	3842.6850317009375	11854.165	0	16
6618	130.47462	3843.6873317009376	2534.1794	0	16
6618	130.47462	3844.564319884531	886.0552	0	0
6618	130.47462	3847.696531700937	2211.4385	0	0
6618	130.47462	3890.4810067310937	1958.5538	0	16
6618	130.47462	3891.4833067310938	2843.6938	0	16
6618	130.47462	3892.485606731094	3210.8113	0	784
6618	130.47462	3893.4879067310935	2437.1973	0	16
6618	130.47462	3940.5065939079686	19307.562	6824	112
6618	130.47462	3941.5088939079687	17538.549	6824	112
6618	130.47462	3942.511193907969	9892.587	6824	112
6618	130.47462	3943.513493907968	8327.29	0	48
6618	130.47462	3945.5180939079683	2934.2327	0	0
6618	130.47462	3947.5226939079685	312.1943	0	0
6618	130.47462	4041.2337777875	799.159	0	16
6618	130.47462	4042.2360777875	1316.9897	0	16
6618	130.47462	4043.2383777875	3095.8342	0	784
6618	130.47462	4090.7063826099998	6270.8247	8178	112
6618	130.47462	4091.70868261	10114.068	8178	880
6618	130.47462	4092.7109826099995	4328.0005	8178	112
6618	130.47462	4093.7132826099996	3990.837	8178	112
6618	130.47462	4094.7155826099997	2355.285	8178	112
6618	130.47462	4112.493074620859	4131.412	0	16
6618	130.47462	4113.495374620859	3348.8193	0	16
6618	130.47462	4114.4976746208595	3881.5103	0	16
6618	130.47462	4115.054994786875	1547.3562	0	0
6618	130.47462	4115.499974620859	2581.8506	0	16
6618	130.47462	4115.512218810312	3301.3708	0	16
6618	130.47462	4116.514518810312	3234.5764	0	16
6618	130.47462	4117.059594786875	3589.85	0	0
6618	130.47462	4117.5168188103125	2855.972	0	16
6618	130.47462	4118.061894786875	3060.831	0	0
6618	130.47462	4118.506874620859	256.5305	0	0
6618	130.47462	4118.519118810312	2016.7041	0	16
6618	130.47462	4119.509174620859	98.60444	0	0
6618	130.47462	4119.521418810312	3217.9934	0	16
6618	130.47462	4143.828878868906	3019.9885	0	16
6618	130.47462	4144.831178868906	9540.375	0	16
6618	130.47462	4145.833478868906	5377.1636	0	16
6618	130.47462	4147.838078868906	4066.825	0	0
6618	130.47462	4148.840378868907	2512.3357	0	0
6618	130.47462	4150.831062688125	1659.1165	0	16
6618	130.47462	4151.833362688125	2026.0226	0	16
6618	130.47462	4151.847278868907	155.00935	0	0
6618	130.47462	4152.835662688125	4425.901	0	16
6618	130.47462	4153.529743807917	3196.946	0	16
6618	130.47462	4153.837962688125	4184.105	0	16
6618	130.47462	4153.851878868906	17.849136	0	0
6618	130.47462	4154.532043807917	6256.0303	0	16
6618	130.47462	4154.840262688125	3074.5342	0	16
6618	130.47462	4155.534343807917	2661.0342	0	16
6618	130.47462	4155.842562688124	5799.492	0	16
6618	130.47462	4156.8448626881245	4366.1426	0	16
6618	130.47462	4158.849462688125	109.47617	0	0
6618	130.47462	4159.543543807917	505.87958	0	0
6618	130.47462	4159.851762688125	38.744488	0	0
6618	130.47462	4161.548143807917	32.21645	0	0
6618	130.47462	4163.741365636484	7135.858	0	16
6618	130.47462	4164.743665636484	2553.355	0	16
6618	130.47462	4165.7459656364845	6164.1665	0	16
6618	130.47462	4166.748265636484	4159.7266	0	16
6618	130.47462	4172.762065636483	16.701384	0	0
6618	130.47462	4178.9045810475	1697.7484	0	16
6618	130.47462	4179.9068810475	1930.4248	0	784
6618	130.47462	4180.9091810475	1256.0505	0	16
6618	130.47462	4185.9206810475	41.735764	0	0
6618	130.47462	4193.123161388437	1975.1833	0	16
6618	130.47462	4194.1254613884375	4614.092	0	784
6618	130.47462	4195.127761388438	3850.8845	0	16
6618	130.47462	4199.136961388437	6212.6157	0	0
6618	130.47462	4200.139261388437	86.88137	0	0
6618	130.47462	4220.727072228281	16435.834	2535	112
6618	130.47462	4221.729372228281	19661.287	2535	112
6618	130.47462	4222.731672228281	39116.023	2535	112
6618	130.47462	4223.733972228281	31045.455	2535	112
6618	130.47462	4224.7362722282805	23967.53	2535	112
6618	130.47462	4225.738572228281	10136.003	2535	112
6618	130.47462	4226.740872228281	6566.581	0	16
6618	130.47462	4227.743172228281	3033.1443	0	16
6618	130.47462	4230.75007222828	84.361946	0	0
6618	130.47462	4237.7452607048435	3086.5647	8199	112
6618	130.47462	4238.747560704844	4574.978	8199	112
6618	130.47462	4239.749860704844	9462.444	8199	112
6618	130.47462	4240.752160704844	2879.4607	8199	112
6618	130.47462	4241.754460704843	6062.78	8199	112
6618	130.47462	4242.756760704843	2851.6848	8199	112
6618	130.47462	4242.838249279062	4814.506	0	16
6618	130.47462	4243.8405492790625	3849.8567	0	16
6618	130.47462	4244.761360704843	438.89075	0	0
6618	130.47462	4244.842849279063	3266.7546	0	16
6618	130.47462	4247.768260704843	16.42474	0	0
6618	130.47462	4259.217732089167	2412.7664	0	16
6618	130.47462	4260.220032089167	2767.1372	0	16
6618	130.47462	4261.222332089167	4304.3745	0	16
6618	130.47462	4265.231532089167	2142.8865	0	0
6618	130.47462	4266.233832089167	83.789505	0	0
6618	130.47462	4277.7538056267185	4824.888	0	48
6618	130.47462	4278.756105626719	9515.16	6857	112
6618	130.47462	4279.758405626719	5763.995	6857	112
6618	130.47462	4280.760705626719	12296.788	6857	112
6618	130.47462	4281.763005626718	4198.903	6857	112
6618	130.47462	4282.765305626718	2799.6516	6857	112
6618	130.47462	4285.7722056267185	209.00868	0	0
6618	130.47462	4309.40555761	2095.7466	0	16
6618	130.47462	4309.527465162083	2272.623	0	16
6618	130.47462	4310.40785761	2651.6355	0	16
6618	130.47462	4310.529765162083	6365.48	0	16
6618	130.47462	4311.41015761	2378.7627	0	16
6618	130.47462	4311.532065162083	2373.2744	0	16
6618	130.47462	4311.725119103281	11860.528	3263	112
6618	130.47462	4312.727419103281	28273.672	3263	112
6618	130.47462	4313.729719103281	28881.395	3263	112
6618	130.47462	4314.732019103281	33494.707	3263	112
6618	130.47462	4315.41935761	3460.7405	0	0
6618	130.47462	4315.541265162083	2660.8284	0	0
6618	130.47462	4315.7343191032805	17504.494	3263	112
6618	130.47462	4316.42165761	115.2644	0	0
6618	130.47462	4316.736619103281	3184.3281	3263	112
6618	130.47462	4317.738919103281	6390.035	3263	112
6618	130.47462	4317.743156505625	3251.298	0	16
6618	130.47462	4318.741219103281	2133.3513	3263	112
6618	130.47462	4318.745456505625	1099.2285	0	16
6618	130.47462	4319.743519103281	1610.3025	0	16
6618	130.47462	4319.747756505625	5587.2334	0	16
6618	130.47462	4324.813570226328	5801.275	0	16
6618	130.47462	4325.815870226328	10206.429	0	16
6618	130.47462	4326.818170226328	5760.7754	0	16
6618	130.47462	4327.820470226327	4007.7346	0	16
6618	130.47462	4328.750753868906	3037.1982	5907	112
6618	130.47462	4329.753053868906	19567.672	5907	112
6618	130.47462	4330.755353868906	11606.508	5907	112
6618	130.47462	4331.757653868906	11770.458	5907	112
6618	130.47462	4332.759953868906	6532.4917	5907	112
6618	130.47462	4333.762253868907	4066.3445	5907	112
6618	130.47462	4338.773753868906	45.927296	0	0
6618	130.47462	4360.881507189219	3367.7773	0	16
6618	130.47462	4361.883807189219	2237.6907	0	16
6618	130.47462	4362.886107189219	5335.1733	0	16
6618	130.47462	4364.890707189218	1904.9879	0	0
6618	130.47462	4366.895307189218	2486.8296	0	0
6618	130.47462	4367.897607189218	246.19633	0	0
6618	130.47462	4368.620638097422	3254.384	0	16
6618	130.47462	4369.622938097422	2725.4167	0	16
6618	130.47462	4369.902207189218	14.34541	0	0
6618	130.47462	4370.625238097422	2843.792	0	16
6618	130.47462	4371.627538097421	4814.9653	0	16
6618	130.47462	4376.639038097422	35.36924	0	0
6618	130.47462	4380.207478182917	1713.7896	0	16
6618	130.47462	4381.209778182917	1823.0833	0	16
6618	130.47462	4382.212078182917	2714.2	0	784
6618	130.47462	4385.2189781829165	2028.6475	0	0
6618	130.47462	4390.031332482187	26774.23	2503	112
6618	130.47462	4391.033632482187	72976.38	2503	112
6618	130.47462	4392.0359324821875	75331.52	2503	112
6618	130.47462	4393.038232482188	58140.297	2503	112
6618	130.47462	4394.040532482187	39083.39	2503	112
6618	130.47462	4395.042832482187	18857.875	2503	112
6618	130.47462	4396.045132482187	18842.238	2503	112
6618	130.47462	4397.047432482187	6877.0176	2503	112
6618	130.47462	4399.056515292292	290.8799	0	0
6618	130.47462	4438.108268810312	3722.3025	0	16
6618	130.47462	4439.1105688103125	2869.95	0	16
6618	130.47462	4440.112868810313	5701.1035	0	784
6618	130.47462	4444.122068810313	2186.7466	0	0
6618	130.47462	4449.997058977187	2194.141	0	16
6618	130.47462	4450.9993589771875	2898.4011	0	16
6618	130.47462	4452.001658977188	4293.2915	0	16
6618	130.47462	4453.003958977188	2108.7644	0	16
6618	130.47462	4463.059741073542	18276.252	1903	112
6618	130.47462	4464.062041073542	39985.305	1903	112
6618	130.47462	4465.064341073542	54276.254	1903	112
6618	130.47462	4466.066641073542	40285.855	1903	112
6618	130.47462	4467.068941073542	28861.934	1903	112
6618	130.47462	4468.071241073541	14901.886	1903	112
6618	130.47462	4469.0735410735415	9556.532	1903	112
6618	130.47462	4471.068775450938	3611.485	0	0
6618	130.47462	4473.082741073542	67.499214	0	0
6618	130.47462	4475.077975450938	12.074775	0	0
6618	130.47462	4480.0761592399995	6277.6587	7077	112
6618	130.47462	4481.07845924	11423.304	7077	112
6618	130.47462	4482.08075924	9072.376	7077	112
6618	130.47462	4483.08305924	6500.999	7077	112
6618	130.47462	4484.08535924	6325.541	7077	112
6618	130.47462	4486.08995924	6449.487	0	0
6618	130.47462	4508.107992638437	4967.146	7210	112
6618	130.47462	4509.110292638437	12377.18	7210	112
6618	130.47462	4510.1125926384375	16074.761	7210	112
6618	130.47462	4511.114892638438	14279.03	7210	112
6618	130.47462	4512.117192638437	11477.552	7210	112
6618	130.47462	4513.119492638437	3664.3577	7210	112
6618	130.47462	4519.133292638437	23.947044	0	0
6618	130.47462	4544.914021151667	6332.6797	0	784
6618	130.47462	4545.916321151667	3740.4578	0	16
6618	130.47462	4546.918621151667	3480.2676	0	16
6618	130.47462	4551.930121151667	145.40344	0	16
6618	130.47462	4551.935413469375	1399.6467	0	16
6618	130.47462	4552.937713469375	773.11	0	16
6618	130.47462	4553.934721151667	18.83827	0	0
6618	130.47462	4553.940013469375	2322.558	0	16
6618	130.47462	4554.942313469375	2031.4287	0	16
6618	130.47462	4557.949213469375	2772.1875	0	0
6618	130.47462	4598.92189901625	5132.9937	0	16
6618	130.47462	4599.92419901625	3914.3445	0	16
6618	130.47462	4600.92649901625	2217.4868	0	16
6618	130.47462	4602.931099016249	1184.3107	0	0
6618	130.47462	4603.823754485	3434.448	0	16
6618	130.47462	4604.826054485	3083.2798	0	16
6618	130.47462	4605.828354485	2580.9182	0	16
6618	130.47462	4606.94029901625	50.40587	0	0
6618	130.47462	4607.832954484999	2862.1445	0	0
6618	130.47462	4609.837554485	1724.7551	0	0
6618	130.47462	4610.112781633437	4069.3738	0	16
6618	130.47462	4611.1150816334375	7649.2837	11453	880
6618	130.47462	4612.117381633438	4607.1455	11453	112
6618	130.47462	4613.119681633438	2812.3213	11453	112
6618	130.47462	4617.128881633437	206.66306	0	0
6618	130.47462	4625.101400841562	17651.105	2180	112
6618	130.47462	4626.103700841562	32655.314	2180	112
6618	130.47462	4627.1060008415625	42503.715	2180	112
6618	130.47462	4627.95324330808	1701.7886	0	16
6618	130.47462	4627.95456627125	3000.062	0	16
6618	130.47462	4628.108300841563	26782.834	2180	112
6618	130.47462	4628.95554330808	4246.2305	0	16
6618	130.47462	4628.95686627125	5618.748	0	16
6618	130.47462	4629.110600841562	24535.557	2180	112
6618	130.47462	4629.957843308081	6504.589	0	16
6618	130.47462	4629.95916627125	4531.13	0	16
6618	130.47462	4630.112900841562	8216.36	2180	112
6618	130.47462	4630.960143308081	3793.7095	0	16
6618	130.47462	4631.1198357349995	2664.5852	0	48
6618	130.47462	4631.962443308081	3896.9646	0	16
6618	130.47462	4631.963766271249	1720.3778	0	16
6618	130.47462	4632.122135735	3175.3328	2180	112
6618	130.47462	4632.964743308081	2380.6191	0	16
6618	130.47462	4632.9660662712495	1335.357	0	16
6618	130.47462	4633.124435735	3140.0955	2180	112
6618	130.47462	4633.967043308081	1255.2612	0	16
6618	130.47462	4633.96836627125	856.0447	0	16
6618	130.47462	4634.122100841562	437.34586	0	16
6618	130.47462	4642.129965294687	6029.509	0	16
6618	130.47462	4643.132265294687	8692.55	0	48
6618	130.47462	4644.1345652946875	10436.104	5079	112
6618	130.47462	4645.136865294688	12914.2705	5079	112
6618	130.47462	4645.976085997812	4587.0034	0	16
6618	130.47462	4646.139165294687	7779.775	5079	112
6618	130.47462	4646.978385997812	3026.7092	0	16
6618	130.47462	4647.141465294687	6297.3237	5079	112
6618	130.47462	4647.9806859978125	5470.5493	0	16
6618	130.47462	4648.982985997812	7591.628	0	16
6618	130.47462	4649.146065294687	2895.032	0	0
6618	130.47462	4649.985285997812	2786.6172	0	16
6618	130.47462	4654.9967859978115	33.24745	0	0
6618	130.47462	4660.829418517344	2608.0066	0	16
6618	130.47462	4661.831718517344	3408.793	0	16
6618	130.47462	4662.068936544687	4631.7964	0	16
6618	130.47462	4662.834018517344	3881.4788	0	16
6618	130.47462	4663.071236544687	5792.7383	0	16
6618	130.47462	4664.073536544687	3515.7803	0	16
6618	130.47462	4665.075836544687	4327.743	0	16
6618	130.47462	4665.840918517343	3054.0288	0	0
6618	130.47462	4667.0804365446875	6221.1772	0	0
6618	130.47462	4668.082736544688	5368.2524	0	0
6618	130.47462	4668.1456185475	5491.272	0	16
6618	130.47462	4669.1479185475	3826.3835	0	16
6618	130.47462	4670.1502185475	5287.384	7799	112
6618	130.47462	4671.089636544687	37.847935	0	0
6618	130.47462	4671.1525185475	2350.1272	7799	112
6618	130.47462	4672.154818547499	1992.9667	7799	112
6618	130.47462	4674.1594185475	3230.5498	0	0
6618	130.47462	4675.1617185475	2347.1406	0	0
6618	130.47462	4681.050626490208	2684.3801	0	16
6618	130.47462	4682.052926490208	2883.6748	0	16
6618	130.47462	4683.055226490208	2899.3442	0	16
6618	130.47462	4684.057526490208	1912.6185	0	16
6618	130.47462	4685.059826490207	2942.3098	0	16
6618	130.47462	4686.062126490207	2919.264	0	16
6618	130.47462	4688.020698224374	2628.2827	0	16
6618	130.47462	4689.019455101094	3925.4382	9967	112
6618	130.47462	4689.0229982243745	2778.1497	0	16
6618	130.47462	4690.021755101094	3921.67	0	16
6618	130.47462	4690.025298224375	4056.9211	9967	112
6618	130.47462	4691.024055101093	4297.4517	9967	112
6618	130.47462	4692.026355101093	3634.7122	0	16
6618	130.47462	4692.029898224375	3695.1013	9967	112
6618	130.47462	4693.028655101093	4176.782	0	16
6618	130.47462	4693.032198224375	4972.2114	0	16
6618	130.47462	4694.034498224375	2946.7288	0	16
6618	130.47462	4696.035555101093	1451.1018	0	0
6618	130.47462	4697.0413982243745	21.956623	0	0
6618	130.47462	4700.552394749531	1042.3881	0	16
6618	130.47462	4701.554694749531	1603.4084	0	16
6618	130.47462	4702.5569947495305	1592.6815	0	16
6618	130.47462	4705.563894749531	1853.4788	0	0
6618	130.47462	4722.759724276667	2584.35	0	16
6618	130.47462	4723.762024276667	5118.719	0	784
6618	130.47462	4724.764324276667	4919.8296	0	16
6618	130.47462	4731.780424276667	23.56549	0	0
6618	130.47462	4731.783680070937	4763.004	0	784
6618	130.47462	4732.7859800709375	1904.143	0	16
6618	130.47462	4733.788280070938	2740.664	0	16
6618	130.47462	4734.790580070938	2345.2065	0	16
6618	130.47462	4771.085231663594	1969.6746	0	16
6618	130.47462	4772.087531663594	2286.6401	0	16
6618	130.47462	4773.089831663593	1833.3291	0	16
6618	130.47462	4779.116601164687	3144.8845	0	16
6618	130.47462	4780.1189011646875	2143.0095	0	16
6618	130.47462	4781.121201164688	1848.0669	0	16
6618	130.47462	4783.125801164687	4282.434	0	0
6618	130.47462	4811.983299174219	1993.0435	11004	112
6618	130.47462	4812.985599174219	1223.442	11004	112
6618	130.47462	4813.19146939625	3885.1863	0	16
6618	130.47462	4813.987899174219	4944.143	11004	112
6618	130.47462	4814.19376939625	3305.874	0	16
6618	130.47462	4814.990199174218	2443.8547	11004	112
6618	130.47462	4815.19606939625	4143.7744	0	16
6618	130.47462	4816.198369396249	6305.2266	0	16
6618	130.47462	4819.20526939625	3166.7078	0	0
6618	130.47462	4821.20986939625	89.855316	0	0
6618	130.47462	4823.9862654225	1748.3451	0	16
6618	130.47462	4824.9885654225	1840.8226	0	16
6618	130.47462	4825.9908654225	6470.4995	1	816
6618	130.47462	4826.9931654225	2519.926	0	16
6618	130.47462	4833.0069654225	17.853842	0	0
6618	130.47462	4850.210437883437	1154.8958	0	16
6618	130.47462	4851.2127378834375	3306.1404	0	16
6618	130.47462	4852.215037883438	4563.2397	0	16
6618	130.47462	4853.217337883438	2074.8115	0	16
6618	130.47462	4858.08272408375	4150.848	8004	112
6618	130.47462	4859.08502408375	9532.679	8004	112
6618	130.47462	4860.08732408375	10778.556	8004	112
6618	130.47462	4861.089624083749	9046.615	8004	112
6618	130.47462	4862.091924083749	3985.6262	8004	112
6618	130.47462	4863.094224083749	4065.6233	0	16
6618	130.47462	4877.178929150178	11572.631	0	48
6618	130.47462	4878.181229150178	47173.04	626	112
6618	130.47462	4879.183529150178	67589.8	626	112
6618	130.47462	4880.1858291501785	47307.54	626	112
6618	130.47462	4881.188129150179	38090.73	626	112
6618	130.47462	4882.190429150178	31435.725	626	112
6618	130.47462	4883.192729150178	6205.429	626	112
6618	130.47462	4884.584587169687	5642.4585	0	16
6618	130.47462	4885.197227562031	160.71895	0	0
6618	130.47462	4885.5868871696875	5003.261	0	16
6618	130.47462	4886.589187169688	2690.418	0	16
6618	130.47462	4887.201929150178	195.3172	0	0
6618	130.47462	4895.19692408375	6812.8184	2908	112
6618	130.47462	4896.19922408375	5304.8193	0	16
6618	130.47462	4897.20152408375	12634.098	2908	112
6618	130.47462	4898.20382408375	9233.866	0	48
6618	130.47462	4899.206124083749	6430.5137	0	48
6618	130.47462	4901.2107240837495	2789.0232	0	0
6618	130.47462	4902.21302408375	3649.039	0	0
6618	130.47462	4924.23326636	3901.5146	1	48
6618	130.47462	4925.234987462656	3303.9214	1	48
6618	130.47462	4925.23556636	2538.6694	0	16
6618	130.47462	4926.237287462656	4957.197	1	48
6618	130.47462	4926.23786636	1810.7144	0	16
6618	130.47462	4927.239587462656	4084.1934	0	16
6618	130.47462	4927.24016636	2086.3767	0	16
6618	130.47462	4928.2418874626555	4346.6797	0	16
6618	130.47462	4929.24476636	2582.8264	0	16
6618	130.47462	4930.24706636	3408.1152	0	16
6618	130.47462	4955.105370695937	2144.1929	0	16
6618	130.47462	4956.1076706959375	3185.4006	0	16
6618	130.47462	4957.109970695938	3705.756	0	784
6618	130.47462	4959.114570695937	1508.214	0	0
6618	130.47462	4964.126070695937	26.221422	0	0
6618	130.47462	4974.077015031875	2584.5156	0	16
6618	130.47462	4975.079315031875	2985.0225	0	16
6618	130.47462	4976.081615031875	2690.0586	0	16
6618	130.47462	4977.083915031875	2213.8447	0	16
6618	130.47462	4979.0885150318745	828.76715	0	0
6618	130.47462	4987.729139115625	925.73486	0	16
6618	130.47462	4988.731439115625	2117.5896	0	16
6618	130.47462	4989.733739115625	1821.6586	0	16
6618	130.47462	4991.766384007344	1197.2614	0	16
6618	130.47462	4992.768684007344	1881.5248	0	16
6618	130.47462	4993.770984007343	4422.203	0	784
6618	130.47462	4999.784784007344	49.598793	0	0
6618	130.47462	5003.286091464167	3557.8462	0	16
6618	130.47462	5004.288391464167	1332.3938	0	16
6618	130.47462	5005.290691464167	1529.2767	0	16
6618	130.47462	5018.086674900898	1011.24695	0	16
6618	130.47462	5019.0928083912495	2170.5605	0	48
6618	130.47462	5020.09510839125	14157.901	9881	112
6618	130.47462	5021.09740839125	15359.705	1259	112
6618	130.47462	5022.09970839125	13795.621	9881	112
6618	130.47462	5023.102008391249	14575.484	9881	112
6618	130.47462	5026.108908391249	485.5408	0	0
6618	130.47462	5027.111208391249	195.27678	0	0
6618	130.47462	5060.680077727187	1769.3783	0	16
6618	130.47462	5061.6823777271875	3804.2234	0	16
6618	130.47462	5062.684677727188	4763.7275	0	16
6618	130.47462	5064.689277727187	1769.8356	0	0
6618	130.47462	5066.693877727187	2528.163	0	0
6618	130.47462	5071.5115372975	1847.0387	0	0
6618	130.47462	5072.679798235	3777.292	0	16
6618	130.47462	5073.5161372975	2817.4702	0	16
6618	130.47462	5073.682098235	1681.0237	0	16
6618	130.47462	5074.5184372975	2240.3665	0	16
6618	130.47462	5074.684398235	1934.8433	0	16
6618	130.47462	5075.5207372975	2102.4744	0	16
6618	130.47462	5075.686698235	1398.0764	0	16
6618	130.47462	5077.525337297499	2748.5977	0	0
6618	130.47462	5080.5322372975	57.191498	0	0
6618	130.47462	5081.700498235	17.652308	0	0
6618	130.47462	5121.2756479046875	1834.1069	0	16
6618	130.47462	5121.325412102187	4462.1133	0	0
6618	130.47462	5122.277947904688	1734.7104	0	16
6618	130.47462	5123.280247904688	1425.9427	0	16
6618	130.47462	5123.3300121021875	2039.637	0	16
6618	130.47462	5124.332312102188	2353.9426	0	16
6618	130.47462	5125.334612102188	3686.3767	0	16
6618	130.47462	5128.610506261484	4709.0054	0	16
6618	130.47462	5129.612806261484	7581.1743	0	784
6618	130.47462	5130.615106261484	3698.299	0	16
6618	130.47462	5131.617406261484	2461.9092	0	16
6618	130.47462	5133.331501620417	3049.512	0	16
6618	130.47462	5134.333801620417	3598.5771	0	784
6618	130.47462	5135.336101620417	2196.9329	0	16
6618	130.47462	5139.345301620417	2417.3438	0	0
6618	130.47462	5140.347601620417	67.87721	0	0
6618	130.47462	5141.349901620417	25.676147	0	0
6618	130.47462	5179.4614304615625	4123.1265	0	0
6618	130.47462	5180.463730461563	2922.4675	0	0
6618	130.47462	5182.468330461562	1154.7776	0	0
6618	130.47462	5183.470630461562	3303.001	0	0
6618	130.47462	5195.130892003672	7122.133	10541	112
6618	130.47462	5196.133192003672	5684.617	10541	112
6618	130.47462	5197.135492003672	6923.0005	10541	112
6618	130.47462	5198.137792003671	3915.2917	10541	112
6618	130.47462	5201.510700839167	2291.9038	0	16
6618	130.47462	5202.1130502484375	2181.528	0	16
6618	130.47462	5202.513000839167	3146.3257	0	16
6618	130.47462	5203.115350248438	1078.8917	0	16
6618	130.47462	5203.515300839167	2617.151	0	16
6618	130.47462	5204.117650248438	1678.079	0	16
6618	130.47462	5213.152072258437	1933.9199	0	0
6618	130.47462	5216.158972258438	1972.5828	0	0
6618	130.47462	5217.161272258438	1848.6179	0	0
6618	130.47462	5232.0080966725	4296.875	0	784
6618	130.47462	5233.0103966725	3069.468	0	16
6618	130.47462	5234.0126966725	2246.7395	0	16
6618	130.47462	5239.146839250625	1814.516	0	16
6618	130.47462	5240.0264966725	36.7343	0	0
6618	130.47462	5240.036579745417	2728.0376	0	16
6618	130.47462	5240.149139250625	2562.3906	0	16
6618	130.47462	5241.0287966725	13.091458	0	0
6618	130.47462	5241.038879745417	2266.5396	0	16
6618	130.47462	5241.151439250625	2147.0908	0	16
6618	130.47462	5242.041179745417	4634.9116	0	16
6618	130.47462	5242.153739250625	1988.8966	0	16
6618	130.47462	5247.165239250625	1296.871	0	0
6618	130.47462	5248.167539250625	28.831043	0	0
6618	130.47462	5344.704921605	3606.7683	0	784
6618	130.47462	5345.707221605	1781.9135	0	16
6618	130.47462	5346.709521605	2233.2476	0	16
6618	130.47462	5353.349337883437	3912.7612	0	0
6618	130.47462	5355.3539378834375	2723.6765	0	16
6618	130.47462	5356.356237883438	2507.8887	0	16
6618	130.47462	5357.358537883438	2390.7957	0	16
6618	130.47462	5360.365437883437	4509.167	0	0
6618	130.47462	5370.425008030781	1542.7742	0	0
6618	130.47462	5372.429608030781	1416.2985	0	16
6618	130.47462	5373.431908030781	1634.2853	0	16
6618	130.47462	5374.4342080307815	3207.2559	0	784
6618	130.47462	5378.443408030781	5314.0454	0	0
6618	130.47462	5379.445708030781	3356.8972	0	0
6618	130.47462	5416.278767245417	4394.064	5205	112
6618	130.47462	5417.281067245417	1919.8591	5205	112
6618	130.47462	5418.283367245417	1270.4045	5205	112
6618	130.47462	5422.292567245417	6939.6787	0	0
6618	130.47462	5422.493414443541	2456.4526	0	16
6618	130.47462	5423.495714443541	3398.4453	0	16
6618	130.47462	5424.297167245417	36.748272	0	0
6618	130.47462	5424.498014443541	1843.1797	0	16
6618	130.47462	5428.507214443541	1419.1349	0	0
6618	130.47462	5438.374430735859	2581.0547	0	16
6618	130.47462	5439.376730735859	1546.701	0	16
6618	130.47462	5439.627796281875	4595.538	0	16
6618	130.47462	5440.3790307358595	2434.7388	0	16
6618	130.47462	5440.630096281875	3780.1353	0	16
6618	130.47462	5441.632396281875	4889.997	0	16
6618	130.47462	5442.383630735859	2094.3267	0	0
6618	130.47462	5442.634696281874	1337.1654	0	16
6618	130.47462	5448.648496281875	19.841593	0	0
6618	130.47462	5458.1185029225	2051.5198	0	0
6618	130.47462	5460.1231029225	9944.929	0	784
6618	130.47462	5461.1254029225	3454.3489	0	16
6618	130.47462	5462.1277029225	3575.773	0	16
6618	130.47462	5467.1392029225	2843.5242	0	0
6618	130.47462	5468.1415029225	69.76053	0	0
6618	130.47462	5471.403604485	2252.6772	0	16
6618	130.47462	5472.405904485	3020.4597	0	16
6618	130.47462	5473.408204485	1739.352	0	16
6618	130.47462	5505.360593026667	2277.3557	0	0
6618	130.47462	5507.359338532084	2115.654	0	16
6618	130.47462	5507.365193026667	3872.6848	0	16
6618	130.47462	5508.367493026667	3383.036	0	16
6618	130.47462	5509.363938532084	1731.6998	0	16
6618	130.47462	5509.369793026667	8295.46	0	784
6618	130.47462	5510.366238532084	2222.4146	0	16
6618	130.47462	5511.088306077656	1860.5374	0	0
6618	130.47462	5511.368538532084	1790.3558	0	16
6618	130.47462	5513.092906077656	1962.7936	0	16
6618	130.47462	5514.095206077656	2033.1891	0	16
6618	130.47462	5514.375438532083	542.6066	0	16
6618	130.47462	5514.381293026667	4010.6423	0	0
6618	130.47462	5515.097506077656	1837.1619	0	16
6618	130.47462	5515.383593026667	58.924805	0	16
6618	130.47462	5516.385893026667	21.699963	0	16
6618	130.47462	5517.102106077656	4473.404	0	0
6618	130.47462	5520.109006077656	1927.8102	0	0
6618	130.47462	5522.113606077656	12.026788	0	0
6618	130.47462	5532.565004094375	2509.2678	0	0
6618	130.47462	5534.569604094375	2656.3196	0	16
6618	130.47462	5535.571904094375	3060.3274	0	16
6618	130.47462	5536.574204094375	3363.88	0	16
6618	130.47462	5537.576504094374	3734.8745	0	16
6618	130.47462	5538.578804094374	3189.0405	0	16
6618	130.47462	5541.585704094375	164.8224	0	0
6618	130.47462	5542.588004094375	52.80038	0	0
6618	130.47462	5543.526736381249	2921.61	0	16
6618	130.47462	5544.529036381249	889.95123	11811	112
6618	130.47462	5545.531336381249	1705.3198	11811	112
6618	130.47462	5546.533636381249	1474.2089	11811	112
6618	130.47462	5547.535936381249	1587.5762	11811	112
6618	130.47462	5548.538236381249	1508.8535	11811	112
6618	130.47462	5551.545136381249	2356.6843	0	0
6618	130.47462	5560.326212657968	493.8026	0	16
6618	130.47462	5560.329094005625	3679.1355	0	16
6618	130.47462	5560.332099276667	5104.43	0	48
6618	130.47462	5561.331394005625	2619.3984	0	16
6618	130.47462	5561.334399276667	20640.701	3938	112
6618	130.47462	5562.330812657969	2259.1216	0	16
6618	130.47462	5562.333694005625	3442.913	0	16
6618	130.47462	5562.336699276667	23430.135	3938	112
6618	130.47462	5563.335994005625	4026.3987	0	16
6618	130.47462	5563.338999276667	30884.346	3938	112
6618	130.47462	5564.335412657969	690.5672	0	16
6618	130.47462	5564.338294005625	1230.5146	0	16
6618	130.47462	5564.341299276667	31709.39	3938	112
6618	130.47462	5565.343599276666	17570.605	3938	112
6618	130.47462	5566.340012657969	2464.0566	0	16
6618	130.47462	5566.342894005626	497.12906	0	16
6618	130.47462	5566.345899276666	7606.2695	3938	112
6618	130.47462	5567.3481992766665	3355.4656	3938	112
6618	130.47462	5568.344612657969	5221.637	3938	112
6618	130.47462	5568.347494005625	56.33557	0	0
6618	130.47462	5569.352799276667	2956.6204	0	16
6618	130.47462	5572.359699276667	37.871628	0	0
6618	130.47462	5572.669984563125	1980.1201	0	0
6618	130.47462	5574.674584563125	2597.385	0	16
6618	130.47462	5575.676884563125	3143.9993	0	16
6618	130.47462	5576.679184563125	2821.707	0	16
6618	130.47462	5578.683784563124	1720.5955	0	0
6618	130.47462	5580.373982089167	4699.632	0	16
6618	130.47462	5581.376282089167	6433.3545	0	784
6618	130.47462	5582.378582089167	2485.5225	0	16
6618	130.47462	5582.692984563125	44.069332	0	0
6618	130.47462	5584.4440085475	2572.166	0	16
6618	130.47462	5585.4463085475	3474.751	0	16
6618	130.47462	5586.387782089167	385.89926	0	0
6618	130.47462	5586.4486085475	4295.9263	0	784
6618	130.47462	5587.4509085475	4188.119	0	16
6618	130.47462	5589.455508547499	2882.873	0	0
6618	130.47462	5589.526513274062	2129.431	0	16
6618	130.47462	5590.5288132740625	3597.7185	0	16
6618	130.47462	5591.4601085475	2720.2664	0	0
6618	130.47462	5591.531113274063	2682.4502	0	16
6618	130.47462	5592.4624085475	1884.7065	0	0
6618	130.47462	5593.535713274062	8163.497	0	0
6618	130.47462	5595.540313274062	4325.381	0	0
6618	130.47462	5598.547213274062	24.226542	0	0
6618	130.47462	5606.587652220234	1483.2682	0	16
6618	130.47462	5607.589952220234	2027.7173	0	16
6618	130.47462	5608.5922522202345	5259.686	0	16
6618	130.47462	5609.594552220235	3215.9795	0	16
6618	130.47462	5611.599152220234	4066.1772	0	0
6618	130.47462	5613.320109446797	2685.9958	0	16
6618	130.47462	5614.322409446797	4372.8506	0	16
6618	130.47462	5614.606052220234	2781.1707	0	0
6618	130.47462	5615.324709446797	1326.772	0	16
6618	130.47462	5617.329309446796	1499.265	0	0
6618	130.47462	5618.354889513437	2736.2922	0	0
6618	130.47462	5620.359489513437	5626.2305	6106	112
6618	130.47462	5621.3617895134375	3563.5017	6106	112
6618	130.47462	5622.364089513438	5398.6177	0	16
6618	130.47462	5642.8696420453125	2247.1462	0	16
6618	130.47462	5643.871942045313	1942.2838	0	16
6618	130.47462	5644.874242045312	2255.5693	0	16
6618	130.47462	5649.885742045312	1827.707	0	0
6618	130.47462	5651.890342045312	15.114773	0	0
6618	130.47462	5685.784681858906	832.07	0	0
6618	130.47462	5687.789281858906	3086.068	0	16
6618	130.47462	5688.791581858906	764.6561	0	16
6618	130.47462	5689.793881858906	3083.5784	0	16
6618	130.47462	5690.7961818589065	1357.4269	0	16
6618	130.47462	5694.805381858906	2954.773	0	0
6618	130.47462	5720.603460325703	2813.7175	0	16
6618	130.47462	5721.605760325703	2883.9585	0	16
6618	130.47462	5722.608060325703	4448.01	1	48
6618	130.47462	5723.610360325703	1917.8894	1	48
6618	130.47462	5725.614960325703	1268.7894	0	0
6618	130.47462	5726.617260325703	605.02875	0	0
6618	130.47462	5728.096249841607	545.89325	0	16
6618	130.47462	5729.098549841607	1586.9546	0	16
6618	130.47462	5729.624160325703	25.092255	0	0
6618	130.47462	5730.100849841607	2994.1191	0	16
6618	130.47462	5731.103149841607	1485.8619	0	16
6618	130.47462	5732.105449841607	3017.238	0	16
6618	130.47462	5732.6467416546875	3144.7493	0	16
6618	130.47462	5733.107749841607	2013.4275	0	16
6618	130.47462	5733.649041654688	1716.0826	0	16
6618	130.47462	5734.110049841605	1373.4834	0	16
6618	130.47462	5734.651341654687	1813.5211	0	16
6618	130.47462	5735.1123498416055	707.56494	0	16
6618	130.47462	5737.116949841606	1122.6266	0	0
6618	130.47462	5738.660541654687	3646.539	0	0
6618	130.47462	5747.094155310357	7631.406	0	48
6618	130.47462	5748.096455310357	10111.397	0	16
6618	130.47462	5749.098755310357	14543.866	0	16
6618	130.47462	5750.101055310357	9611.226	0	16
6618	130.47462	5751.103355310357	5692.739	0	16
6618	130.47462	5752.105655310355	3505.989	0	48
6618	130.47462	5753.1079553103555	5284.9917	0	48
6618	130.47462	5753.744712748437	1105.4552	0	16
6618	130.47462	5754.747012748438	2595.4617	0	16
6618	130.47462	5755.749312748437	3165.1555	0	16
6618	130.47462	5756.751612748437	1166.6093	0	16
6618	130.47462	5779.711906351953	820.3121	0	16
6618	130.47462	5780.714206351953	3092.8855	0	784
6618	130.47462	5781.716506351953	1787.2762	0	16
6618	130.47462	5782.7188063519525	1537.6014	0	16
6618	130.47462	5787.730306351953	2576.2139	0	0
6618	130.47462	5788.732606351952	40.11989	0	0
6618	130.47462	5804.225707349583	2932.316	0	16
6618	130.47462	5805.228007349583	3893.838	0	16
6618	130.47462	5806.230307349583	4869.348	0	784
6618	130.47462	5807.232607349582	3926.804	0	16
6618	130.47462	5818.514656438125	4427.964	0	784
6618	130.47462	5819.516956438125	3376.011	0	16
6618	130.47462	5820.519256438125	2066.1357	0	16
6618	130.47462	5821.521556438125	3319.235	0	16
6618	130.47462	5822.523856438124	2095.001	0	16
6618	130.47462	5823.526156438124	2254.9067	0	16
6618	130.47462	5827.279333128437	1955.5405	0	16
6618	130.47462	5828.2816331284375	1648.4694	0	16
6618	130.47462	5828.537656438125	27.460989	0	0
6618	130.47462	5829.283933128438	1695.5106	0	16
6618	130.47462	5829.539956438125	10.132813	0	0
6618	130.47462	5830.286233128438	3428.9028	0	16
6618	130.47462	5835.297733128437	55.359634	0	0
6618	130.47462	5910.00521457375	2342.2207	0	16
6618	130.47462	5911.00751457375	1681.5182	0	16
6618	130.47462	5912.00981457375	1846.3767	0	16
6618	130.47462	5916.01901457375	2411.6855	0	0
6618	130.47462	5917.02131457375	94.07544	0	0
6618	130.47462	5930.780354740626	1061.5435	0	16
6618	130.47462	5931.782654740626	2200.2734	0	16
6618	130.47462	5931.80821620375	1812.8389	0	16
6618	130.47462	5932.784954740626	846.51855	0	16
6618	130.47462	5932.81051620375	2942.2	0	784
6618	130.47462	5933.787254740626	932.208	0	16
6618	130.47462	5933.81281620375	1786.3892	0	16
6618	130.47462	5934.789554740626	1064.5182	0	16
6618	130.47462	5934.815116203749	2086.967	0	16
6618	130.47462	5938.77005200625	2386.2668	0	16
6618	130.47462	5939.77235200625	3301.6719	0	16
6618	130.47462	5939.801054740626	12.543405	0	0
6618	130.47462	5939.82661620375	58.757492	0	0
6618	130.47462	5940.774652006249	871.10144	0	16
6618	130.47462	5942.779252006249	1718.5479	0	0
6618	130.47462	5943.7815520062495	3021.1853	0	0
6618	130.47462	5945.78615200625	879.914	0	0
6618	130.47462	5950.614208000625	5623.005	0	784
6618	130.47462	5951.616508000625	3725.7422	0	16
6618	130.47462	5952.618808000625	2095.6006	0	16
6618	130.47462	5953.621108000625	2918.5874	0	16
6618	130.47462	5954.623408000624	3839.1497	0	16
6618	130.47462	5956.6280080006245	2501.5352	0	0
6618	130.47462	5957.2041147015625	2953.551	0	16
6618	130.47462	5958.206414701563	1835.6504	0	16
6618	130.47462	5959.208714701563	1021.1296	0	16
6618	130.47462	6011.202458440937	1519.5023	0	16
6618	130.47462	6012.204758440937	1803.5289	0	16
6618	130.47462	6013.2070584409375	4381.159	0	16
6618	130.47462	6014.209358440938	3053.168	0	16
6618	130.47462	6017.216258440937	2388.36	0	0
6618	130.47462	6027.215968770714	2779.2546	0	16
6618	130.47462	6028.2182687707145	2068.1204	0	16
6618	130.47462	6029.220568770715	2117.266	8925	112
6618	130.47462	6030.222868770715	3473.9558	8925	112
6618	130.47462	6031.225168770714	2223.5527	8925	112
6618	130.47462	6032.227468770714	4828.108	0	48
6618	130.47462	6033.229768770714	5706.165	8925	112
6618	130.47462	6036.2366687707145	2240.54	0	0
6618	130.47462	6036.468938841328	2875.292	0	16
6618	130.47462	6037.471238841328	2493.3765	0	16
6618	130.47462	6038.473538841328	1523.4934	0	16
6618	130.47462	6039.475838841328	1667.5607	0	16
6618	130.47462	6046.2421247975	4415.3633	0	784
6618	130.47462	6046.491938841328	10.771984	0	0
6618	130.47462	6047.2444247975	2654.654	0	16
6618	130.47462	6048.2467247975	3709.4958	0	16
6618	130.47462	6049.249024797499	2094.2285	0	16
6618	130.47462	6050.251324797499	4210.8677	0	784
6618	130.47462	6051.2536247974995	3559.1372	0	16
6618	130.47462	6053.2582247975	2409.902	0	0
6618	130.47462	6065.24476151625	1997.5084	0	16
6618	130.47462	6066.24706151625	2539.208	0	16
6618	130.47462	6067.24936151625	4794.0073	0	16
6618	130.47462	6068.25166151625	3246.5264	0	16
6618	130.47462	6069.25396151625	6728.6016	0	784
6618	130.47462	6076.27006151625	18.461298	0	0
6618	130.47462	6080.8944750425	1560.1499	0	16
6618	130.47462	6081.8967750425	2575.5044	0	16
6618	130.47462	6082.8990750425	3050.4373	0	16
6618	130.47462	6083.9013750425	2517.6777	0	16
6618	130.47462	6086.9082750425	2243.1196	0	0
6618	130.47462	6089.9151750425	1966.8656	0	0
6618	130.47462	6090.9174750425	31.281174	0	0
6618	130.47462	6113.004252513203	1636.0198	0	16
6618	130.47462	6114.006552513203	2200.0269	0	16
6618	130.47462	6115.008852513203	1830.7498	0	16
6618	130.47462	6117.0134525132025	1444.871	0	0
6618	130.47462	6124.648717894062	4865.6255	0	784
6618	130.47462	6125.6510178940625	4488.9106	0	16
6618	130.47462	6126.653317894063	677.94653	0	16
6618	130.47462	6127.655617894063	819.34717	0	16
6618	130.47462	6132.667117894062	1936.2241	0	0
6618	130.47462	6133.6694178940625	35.47977	0	0
6618	130.47462	6134.706317552265	1941.176	0	0
6618	130.47462	6137.713217552266	2255.9292	0	0
6618	130.47462	6138.715517552266	2540.3567	0	0
6618	130.47462	6140.720117552265	2389.429	0	0
6618	130.47462	6142.666653313125	5131.4194	0	0
6618	130.47462	6142.724717552265	333.12018	0	0
6618	130.47462	6144.250664641249	3150.031	9500	112
6618	130.47462	6144.671253313125	3513.4534	0	16
6618	130.47462	6145.2529646412495	6767.2026	9500	112
6618	130.47462	6145.673553313125	2776.8438	0	16
6618	130.47462	6146.25526464125	9196.131	9500	880
6618	130.47462	6146.675853313125	2313.5073	0	16
6618	130.47462	6147.25756464125	8325.729	9500	112
6618	130.47462	6147.678153313124	2881.2031	0	16
6618	130.47462	6148.25986464125	5618.747	9500	112
6618	130.47462	6149.262164641249	3054.8865	9500	112
6618	130.47462	6150.277739573749	3784.097	9500	112
6618	130.47462	6151.2800395737495	1097.8937	0	16
6618	130.47462	6153.271364641249	2058.0137	0	0
6618	130.47462	6153.691953313125	35.99989	0	0
6618	130.47462	6155.28923957375	50.010845	0	0
6618	130.47462	6156.29153957375	19.032913	0	0
6618	130.47462	6208.840662581562	1407.2102	0	16
6618	130.47462	6209.8429625815625	5931.8247	0	784
6618	130.47462	6210.39118488625	4740.988	0	16
6618	130.47462	6210.845262581563	1980.8834	0	16
6618	130.47462	6211.39348488625	650.164	0	16
6618	130.47462	6211.847562581563	2461.8035	0	16
6618	130.47462	6212.39578488625	818.97705	0	16
6618	130.47462	6213.749158703749	4261.862	0	16
6618	130.47462	6213.852162581562	2359.1926	0	0
6618	130.47462	6214.2335491725	5033.4614	0	16
6618	130.47462	6214.400384886249	1966.6266	0	0
6618	130.47462	6214.751458703749	2834.8613	0	16
6618	130.47462	6215.2358491725	2790.6301	0	16
6618	130.47462	6215.75375870375	2717.6165	0	16
6618	130.47462	6216.2381491725	9586.553	0	784
6618	130.47462	6216.40498488625	1680.3282	0	0
6618	130.47462	6216.75605870375	2458.0571	0	16
6618	130.47462	6217.2404491725	5466.043	0	16
6618	130.47462	6217.75835870375	2325.8752	0	16
6618	130.47462	6217.861362581562	943.2165	0	0
6618	130.47462	6218.2427491725	2946.7393	0	16
6618	130.47462	6218.8636625815625	32.46121	0	0
6618	130.47462	6219.245049172499	2871.5847	0	16
6618	130.47462	6219.762958703749	1991.0778	0	16
6618	130.47462	6219.865962581563	12.407428	0	0
6618	130.47462	6220.2473491724995	1951.4	0	16
6618	130.47462	6220.765258703749	2036.288	0	16
6618	130.47462	6221.2496491725	3194.785	0	16
6618	130.47462	6221.767558703749	1780.8682	0	16
6618	130.47462	6223.7721587037495	544.2003	0	0
6618	130.47462	6231.27058651625	507.9992	0	0
6618	130.47462	6233.27518651625	5588.4634	0	0
6618	130.47462	6235.27978651625	4103.474	11209	112
6618	130.47462	6236.282086516249	4425.002	11209	112
6618	130.47462	6236.785477885156	1741.3701	0	16
6618	130.47462	6237.2843865162495	2235.9385	11209	112
6618	130.47462	6237.787777885156	2206.75	0	16
6618	130.47462	6237.808286351094	1936.6016	0	16
6618	130.47462	6238.28668651625	1105.44	11209	112
6618	130.47462	6238.790077885156	3576.6213	0	16
6618	130.47462	6238.810586351094	1839.1061	0	16
6618	130.47462	6239.792377885156	1111.7334	0	16
6618	130.47462	6239.812886351094	3836.573	0	16
6618	130.47462	6240.815186351094	2316.9578	0	16
6618	130.47462	6241.0462708888535	2171.6714	0	16
6618	130.47462	6241.796977885157	1709.8578	0	16
6618	130.47462	6241.817486351094	3761.5388	0	16
6618	130.47462	6242.048570888854	3091.7615	0	16
6618	130.47462	6243.050870888854	3089.6826	0	16
6618	130.47462	6243.29818651625	19.733942	0	0
6618	130.47462	6243.822086351093	956.8724	0	0
6618	130.47462	6244.824386351093	3443.9385	0	0
6618	130.47462	6245.806177885155	69.79049	0	0
6618	130.47462	6248.7916322169785	1543.4183	0	16
6618	130.47462	6249.793932216979	1579.9337	0	16
6618	130.47462	6250.796232216979	3664.6335	0	16
6618	130.47462	6251.302522709375	1897.7273	0	16
6618	130.47462	6252.304822709375	1347.4233	0	16
6618	130.47462	6253.307122709375	800.66766	0	16
6618	130.47462	6254.198863108906	2776.4224	0	16
6618	130.47462	6254.309422709375	2725.4697	0	16
6618	130.47462	6255.201163108906	4846.847	0	784
6618	130.47462	6255.311722709375	3172.8132	0	16
6618	130.47462	6256.203463108906	2038.7705	0	16
6618	130.47462	6256.8100322169785	59.082447	0	0
6618	130.47462	6257.812332216979	24.288897	0	0
6618	130.47462	6258.208063108906	1535.8518	0	0
6618	130.47462	6259.320922709374	2024.5969	0	0
6618	130.47462	6262.217263108906	1703.7037	0	0
6618	130.47462	6262.85881386	4256.6367	0	0
6618	130.47462	6263.219563108906	38.46051	0	0
6618	130.47462	6264.86341386	3625.2024	0	16
6618	130.47462	6264.877707207679	25761.217	3563	112
6618	130.47462	6265.86571386	4553.46	0	16
6618	130.47462	6265.880007207679	49543.59	3563	112
6618	130.47462	6266.2414375425	1848.6666	0	0
6618	130.47462	6266.86801386	3075.4873	0	16
6618	130.47462	6266.882307207679	33448.168	3563	112
6618	130.47462	6267.870313859999	3672.2844	0	16
6618	130.47462	6267.884607207679	51699.82	3563	112
6618	130.47462	6268.2460375425	2076.5735	0	16
6618	130.47462	6268.87261386	2454.846	0	16
6618	130.47462	6268.8869072076795	34740.836	3563	112
6618	130.47462	6269.2483375425	3927.0684	0	16
6618	130.47462	6269.889207207678	24435.18	3563	112
6618	130.47462	6270.2506375425	2332.106	0	16
6618	130.47462	6270.891507207678	9688.966	3563	112
6618	130.47462	6271.87951386	512.22015	0	0
6618	130.47462	6271.893807207678	8986.47	3563	112
6618	130.47462	6272.255237542498	1154.2373	0	0
6618	130.47462	6273.2575375424985	1479.3945	0	0
6618	130.47462	6274.900707207678	397.5498	11296	112
6618	130.47462	6275.262137542499	1602.1465	0	0
6618	130.47462	6275.9030072076785	152.49529	11296	112
6618	130.47462	6276.905307207679	54.874504	0	16
6618	130.47462	6286.715987748437	1370.628	0	16
6618	130.47462	6287.718287748437	1940.8351	0	16
6618	130.47462	6288.7205877484375	1156.1079	0	16
6618	130.47462	6289.722887748438	2081.078	0	16
6618	130.47462	6290.725187748438	1982.8735	0	16
6618	130.47462	6291.887840189844	1980.5658	0	16
6618	130.47462	6292.729787748436	634.9533	0	0
6618	130.47462	6292.890140189844	1563.8385	0	16
6618	130.47462	6293.892440189844	2340.5515	0	16
6618	130.47462	6294.894740189844	2321.2869	0	16
6618	130.47462	6296.899340189842	1251.2773	0	0
6618	130.47462	6297.9016401898425	1710.3262	0	0
6618	130.47462	6299.906240189843	1140.5822	0	0
6618	130.47462	6357.800540120625	2077.573	0	0
6618	130.47462	6360.807440120625	2636.195	0	16
6618	130.47462	6361.809740120625	2008.3262	0	16
6618	130.47462	6362.812040120625	2574.3162	0	16
6618	130.47462	6364.418075706562	1105.0695	0	16
6618	130.47462	6364.816640120624	800.8185	0	0
6618	130.47462	6365.4203757065625	1657.6453	0	16
6618	130.47462	6366.422675706563	2034.8416	0	16
6618	130.47462	6367.424975706563	2154.2493	0	16
6618	130.47462	6368.427275706563	2781.9143	0	16
6618	130.47462	6368.532079710469	2313.042	0	16
6618	130.47462	6368.825840120624	38.662247	0	0
6618	130.47462	6369.534379710469	2836.5435	0	784
6618	130.47462	6370.536679710469	1738.9926	0	16
6618	130.47462	6371.538979710469	1835.2291	0	16
6618	130.47462	6375.5481797104685	1164.6144	0	0
6618	130.47462	6376.550479710469	3384.6196	0	0
6618	130.47462	6383.902512750834	3303.5884	0	16
6618	130.47462	6384.904812750834	3456.2908	0	16
6618	130.47462	6385.907112750834	1638.2047	0	16
6618	130.47462	6391.916631712422	2664.1248	0	16
6618	130.47462	6391.920912750833	107.77845	0	0
6618	130.47462	6392.918931712422	1789.152	0	16
6618	130.47462	6393.921231712422	3288.3403	0	16
6618	130.47462	6393.925512750833	12.353973	0	0
6618	130.47462	6394.923531712422	2265.754	0	16
6618	130.47462	6396.928131712421	760.32166	0	0
6618	130.47462	6398.932731712422	199.42827	0	0
6618	130.47462	6399.935031712422	2967.7544	0	0
6618	130.47462	6401.939631712422	14.284251	0	0
6618	130.47462	6402.9865340375	1277.439	0	16
6618	130.47462	6403.9888340375	1036.027	0	16
6618	130.47462	6404.9911340375	1237.6215	0	16
6618	130.47462	6405.9934340375	1889.4889	0	16
6618	130.47462	6408.085570630833	1997.3813	0	16
6618	130.47462	6409.087870630833	5287.9307	0	784
6618	130.47462	6410.090170630833	2124.6316	0	16
6618	130.47462	6415.101670630833	2531.8203	0	0
6618	130.47462	6425.928622093281	2969.1104	0	48
6618	130.47462	6426.930922093281	5970.801	7209	112
6618	130.47462	6427.933222093281	9513.805	7209	112
6618	130.47462	6428.935522093281	6544.6377	7209	112
6618	130.47462	6429.937822093281	7480.5674	7209	112
6618	130.47462	6430.940122093281	6582.4507	7209	112
6618	130.47462	6431.942422093281	3760.5435	7209	112
6618	130.47462	6432.944722093281	3066.234	7209	112
6618	130.47462	6458.17222231875	1010.99176	0	16
6618	130.47462	6459.17452231875	1268.4025	0	16
6618	130.47462	6460.17682231875	2117.241	0	16
6618	130.47462	6461.17912231875	1293.0778	0	16
6618	130.47462	6462.18142231875	1280.9791	0	16
6618	130.47462	6463.18372231875	1227.6195	0	16
6618	130.47462	6467.84159276625	2520.8064	1	48
6618	130.47462	6467.84159276625	1213.5847	0	16
6618	130.47462	6468.84389276625	2683.2793	1	48
6618	130.47462	6468.84389276625	1392.2452	0	16
6618	130.47462	6469.84619276625	1493.2762	0	16
6618	130.47462	6469.84619276625	4062.8499	1	48
6618	130.47462	6541.016363157734	1260.4644	0	16
6618	130.47462	6542.018663157734	2252.7632	0	16
6618	130.47462	6543.0209631577345	1741.1396	0	16
6618	130.47462	6544.023263157735	2427.661	0	784
6618	130.47462	6547.030163157734	2521.332	0	0
6618	130.47462	6547.673875055521	782.5159	0	16
6618	130.47462	6548.6761750555215	1400.7091	0	16
6618	130.47462	6549.678475055522	1685.846	0	784
6618	130.47462	6554.68997505552	209.43976	0	0
6618	130.47462	6556.6945750555205	21.772411	0	0
6618	130.47462	6556.983491750089	7732.0825	1934	112
6618	130.47462	6556.989189450447	5481.2803	0	16
6618	130.47462	6557.985791750089	33296.46	1934	112
6618	130.47462	6558.457138206562	1937.3531	0	16
6618	130.47462	6558.98809175009	73944.36	1934	112
6618	130.47462	6559.4594382065625	2306.4783	0	16
6618	130.47462	6559.99039175009	97773.14	1934	112
6618	130.47462	6560.461738206563	1725.4989	0	16
6618	130.47462	6560.99269175009	81336.19	1934	112
6618	130.47462	6561.464038206563	1723.1582	0	16
6618	130.47462	6561.99499175009	48420.645	1934	112
6618	130.47462	6562.466338206562	4258.0854	0	16
6618	130.47462	6562.997291750089	37895.02	1934	112
6618	130.47462	6563.999591750089	20919.941	1934	112
6618	130.47462	6564.2240144272655	4379.331	0	16
6618	130.47462	6565.001891750089	9317.358	1934	112
6618	130.47462	6565.226314427266	3885.1223	0	16
6618	130.47462	6566.004191750089	5147.5786	1934	112
6618	130.47462	6566.228614427266	4404.096	0	16
6618	130.47462	6567.0064917500895	4653.7017	0	48
6618	130.47462	6567.477838206562	38.919666	0	0
6618	130.47462	6567.994666333958	104.221375	0	0
6618	130.47462	6568.4801382065625	15.369101	0	0
6618	130.47462	6569.01109175009	464.95862	0	0
6618	130.47462	6569.235514427265	2327.8313	0	0
6618	130.47462	6571.240114427265	2398.0283	0	0
6618	130.47462	6572.01799175009	19.896473	0	0
6618	130.47462	6573.2447144272655	58.60776	0	0
6618	130.47462	6574.247014427266	23.119295	0	0
6618	130.47462	6584.041672907084	2358.5703	0	16
6618	130.47462	6585.043972907084	3301.5728	0	16
6618	130.47462	6586.046272907084	7009.714	0	784
6618	130.47462	6620.96589901625	2305.9832	0	0
6618	130.47462	6622.97049901625	1829.5103	0	16
6618	130.47462	6623.97279901625	2661.7463	0	16
6618	130.47462	6624.507816722187	2685.229	0	0
6618	130.47462	6624.975099016249	5189.8086	0	784
6618	130.47462	6626.5124167221875	2132.726	0	16
6618	130.47462	6626.9796990162495	2703.083	0	0
6618	130.47462	6627.514716722188	3395.6067	0	16
6618	130.47462	6628.517016722188	3144.7131	0	16
6618	130.47462	6630.521616722187	1507.0442	0	0
6618	130.47462	6634.970525755391	2246.7769	0	16
6618	130.47462	6635.5331167221875	23.389551	0	0
6618	130.47462	6635.972825755391	1301.7828	0	16
6618	130.47462	6636.975125755391	1392.2922	0	16
6618	130.47462	6637.977425755391	983.4094	0	16
6618	130.47462	6643.991225755391	26.388483	0	0
6618	130.47462	6658.933129575469	1429.9209	0	16
6618	130.47462	6659.935429575469	1917.4092	0	784
6618	130.47462	6660.937729575469	1187.109	0	16
6618	130.47462	6661.940029575469	873.3622	0	16
6618	130.47462	6747.575861253437	1286.5378	0	16
6618	130.47462	6748.578161253437	4692.7017	0	16
6618	130.47462	6749.5804612534375	2535.9197	0	16
6618	130.47462	6750.582761253438	3602.861	0	16
6618	130.47462	6751.585061253438	2143.9844	0	16
6618	130.47462	6752.587361253437	1069.1112	0	16
6618	130.47462	6755.594261253437	1409.3475	0	0
6618	130.47462	6793.834052201562	764.2304	0	0
6618	130.47462	6795.838652201563	1309.2574	0	16
6618	130.47462	6796.840952201563	1099.6425	0	16
6618	130.47462	6797.843252201563	2807.341	0	16
6618	130.47462	6801.852452201561	156.0846	0	0
6618	130.47462	6802.8547522015615	1406.2277	0	0
6618	130.47462	6819.861810502343	76.62157	0	0
6618	130.47462	6819.878656205468	125.194786	0	0
6618	130.47462	6822.868710502344	708.9554	0	16
6618	130.47462	6822.885556205469	1175.1099	0	16
6618	130.47462	6823.871010502344	1262.6588	0	16
6618	130.47462	6823.887856205469	905.5234	0	16
6618	130.47462	6824.873310502344	630.6463	0	16
6618	130.47462	6824.890156205469	1030.4362	0	16
6618	130.47462	6826.877910502342	293.93915	0	16
6618	130.47462	6826.894756205467	480.27792	0	16
6618	130.47462	6827.880210502342	252.33975	0	16
6618	130.47462	6828.8993562054675	143.72707	0	16
6618	130.47462	6830.887110502343	18.669878	0	0
6618	130.47462	6830.903956205468	30.505398	0	0
6618	130.47462	6831.902795563334	1659.0293	0	0
6618	130.47462	6831.906256205468	12.617638	0	0
6618	130.47462	6833.907395563334	2892.6387	0	784
6618	130.47462	6834.909695563334	1610.7179	0	16
6618	130.47462	6835.911995563334	1646.2709	0	16
6618	130.47462	6870.55546161151	2068.1633	0	16
6618	130.47462	6871.55776161151	2020.7981	0	16
6618	130.47462	6872.56006161151	1557.7506	0	16
6618	130.47462	6873.56236161151	1643.0657	0	16
6618	130.47462	6875.566961611509	1650.4083	0	0
6618	130.47462	6876.569261611509	2001.8561	0	0
6618	130.47462	6890.362439896875	1729.8284	0	16
6618	130.47462	6891.364739896875	4149.966	0	16
6618	130.47462	6892.367039896875	2223.447	0	16
6618	130.47462	6897.378539896875	2106.2275	0	0
6618	130.47462	6899.383139896875	22.017006	0	0
6618	130.47462	6928.425192649922	4769.907	0	0
6618	130.47462	6929.427492649922	2426.361	0	0
6618	130.47462	6931.158907654108	2571.3235	0	16
6618	130.47462	6931.432092649921	1394.3746	0	0
6618	130.47462	6932.161207654108	3292.1235	0	48
6618	130.47462	6933.163507654108	4330.6113	0	16
6618	130.47462	6934.165807654108	5103.4883	1	48
6618	130.47462	6935.168107654108	2501.2144	1	48
6618	130.47462	6936.170407654106	4201.4043	0	16
6618	130.47462	6937.445892649922	10.212016	0	0
6618	130.47462	6938.175007654107	2659.0112	0	0
6618	130.47462	6942.184207654107	46.799026	0	0
6618	130.47462	6945.987752171406	3669.058	0	0
6618	130.47462	6947.992352171406	2383.929	0	16
6618	130.47462	6948.994652171406	2448.1042	0	16
6618	130.47462	6949.354139115625	1426.4302	0	16
6618	130.47462	6949.9969521714065	2800.4849	0	16
6618	130.47462	6950.356439115625	456.2152	0	16
6618	130.47462	6951.358739115625	4204.729	0	16
6618	130.47462	6955.008452171406	2371.2075	0	0
6618	130.47462	6956.010752171406	61.299934	0	0
6618	130.47462	7021.6986215375	1113.5808	0	16
6618	130.47462	7022.7009215375	1275.2001	0	16
6618	130.47462	7023.7032215375	2350.0437	0	16
6618	130.47462	7028.2933481	3007.0955	0	16
6618	130.47462	7029.2956481	2057.7744	0	16
6618	130.47462	7030.2979481	1035.2701	0	16
6618	130.47462	7034.307148099999	1828.8356	0	0
6618	130.47462	7037.314048099999	18.80522	0	0
6618	130.47462	7051.447068414896	3865.4114	0	0
6618	130.47462	7053.451668414897	2524.8005	0	0
6618	130.47462	7058.463168414895	3289.2664	0	0
6618	130.47462	7062.713445677266	2333.7214	0	16
6618	130.47462	7063.476382607603	2781.8025	0	0
6618	130.47462	7063.715745677266	2941.3115	1	48
6618	130.47462	7064.718045677266	1941.7312	1	48
6618	130.47462	7065.720345677265	1809.1035	1	48
6618	130.47462	7066.4832826076035	1575.9839	0	16
6618	130.47462	7067.485582607604	1994.5981	0	16
6618	130.47462	7068.487882607604	1713.1697	0	16
6618	130.47462	7070.7318456772655	85.268074	0	0
6618	130.47462	7071.734145677266	27.2394	0	0
6618	130.47462	7075.503982607604	16.941603	0	0
6618	130.47462	7099.127495786406	787.3951	0	0
6618	130.47462	7101.132095786406	2184.524	0	16
6618	130.47462	7102.1343957864065	825.716	0	16
6618	130.47462	7103.136695786407	1880.4983	0	16
6618	130.47462	7107.145895786407	1149.7855	0	0
6618	130.47462	7110.152795786406	16.652876	0	0
6618	130.47462	7132.238182737812	388.44464	0	0
6618	130.47462	7134.242782737812	1724.3031	9746	112
6618	130.47462	7135.2450827378125	4170.562	9746	112
6618	130.47462	7136.247382737813	9745.186	9746	112
6618	130.47462	7137.249682737813	3982.3523	9746	112
6618	130.47462	7138.251982737812	2145.9683	9746	112
6618	130.47462	7142.261182737812	1984.9209	0	0
6618	130.47462	7143.263482737812	1449.9253	0	0
6618	130.47462	7185.035545990624	773.75	0	0
6618	130.47462	7187.040145990624	1067.3182	0	16
6618	130.47462	7188.042445990624	801.1166	0	16
6618	130.47462	7189.0447459906245	964.71454	0	16
6618	130.47462	7190.047045990625	1290.568	0	16
6618	130.47462	7204.332709428125	2199.3909	0	0
6618	130.47462	7206.337309428125	2421.9297	11587	112
6618	130.47462	7207.339609428125	2698.0203	11587	112
6618	130.47462	7208.341909428125	3005.47	11587	112
6618	130.47462	7209.344209428125	1131.6287	11587	112
6618	130.47462	7211.348809428124	837.9952	0	0
6618	130.47462	7215.358009428124	32.17466	0	0
6618	130.47462	7216.360309428124	13.045725	0	0
6618	130.47462	7221.062765485209	1934.9863	0	16
6618	130.47462	7222.065065485209	4218.9307	0	784
6618	130.47462	7223.067365485209	1819.9058	0	16
6618	130.47462	7224.069665485209	4106.801	0	16
6618	130.47462	7226.074265485207	1374.1366	0	0
6618	130.47462	7227.0765654852075	1605.7815	0	0
6618	130.47462	7231.085765485208	35.04696	0	0
6618	130.47462	7237.740760823214	1851.9877	0	16
6618	130.47462	7238.742893677708	3012.972	0	48
6618	130.47462	7239.7453608232145	5106.572	0	48
6618	130.47462	7240.705410988229	851.8643	0	0
6618	130.47462	7240.747660823215	10401.12	8949	112
6618	130.47462	7241.749960823215	9263.337	8949	112
6618	130.47462	7242.71001098823	3176.0554	0	16
6618	130.47462	7242.752260823215	11154.005	8949	112
6618	130.47462	7243.7123109882305	2522.8652	0	16
6618	130.47462	7243.754560823215	3329.4255	8949	112
6618	130.47462	7244.71461098823	2010.4921	0	16
6618	130.47462	7244.756860823214	1706.225	8949	112
6618	130.47462	7245.716910988229	3864.1973	0	16
6618	130.47462	7245.759160823214	6669.169	8949	112
6618	130.47462	7247.659494975	114.295586	0	0
6618	130.47462	7247.659494975	37.620823	0	0
6618	130.47462	7247.72151098823	1802.2042	0	0
6618	130.47462	7250.666394975	1383.0582	0	16
6618	130.47462	7250.666394975	419.47556	0	16
6618	130.47462	7251.668694975	1824.8165	0	16
6618	130.47462	7251.668694975	456.99423	0	16
6618	130.47462	7251.73071098823	46.92731	0	0
6618	130.47462	7252.670994975	410.02893	0	16
6618	130.47462	7252.670994975	1271.4165	0	16
6618	130.47462	7255.7566910475	3539.8735	0	0
6618	130.47462	7257.752749574285	3481.408	6147	112
6618	130.47462	7257.759312446562	2585.076	0	16
6618	130.47462	7257.7612910475	1339.1399	0	16
6618	130.47462	7258.755049574285	7670.389	6147	112
6618	130.47462	7258.761612446563	2584.4238	0	16
6618	130.47462	7258.7635910475	7250.735	0	16
6618	130.47462	7259.757349574285	15606.138	6147	112
6618	130.47462	7259.763912446562	3126.7214	0	16
6618	130.47462	7259.765891047499	4825.0093	0	16
6618	130.47462	7260.7596495742855	8560.967	6147	112
6618	130.47462	7260.766212446562	1723.7028	0	16
6618	130.47462	7260.768191047499	4320.253	0	16
6618	130.47462	7260.778684428125	261.59027	0	16
6618	130.47462	7261.761949574285	9014.6045	6147	112
6618	130.47462	7261.768512446562	2390.9087	0	16
6618	130.47462	7261.7809844281255	1374.0187	0	16
6618	130.47462	7262.764249574285	4467.65	6147	112
6618	130.47462	7262.7708124465635	2665.227	0	16
6618	130.47462	7262.7727910475	1647.016	0	16
6618	130.47462	7263.766549574285	9408.633	6147	112
6618	130.47462	7263.773112446563	2426.8032	0	16
6618	130.47462	7263.7750910475	807.1074	0	16
6618	130.47462	7263.785584428126	1987.4198	0	16
6618	130.47462	7264.768849574285	2867.3293	0	16
6618	130.47462	7264.7773910475	409.07635	0	16
6618	130.47462	7264.787884428126	4744.7812	6147	112
6618	130.47462	7265.771149574285	2066.9836	0	16
6618	130.47462	7265.7796910475	495.38245	0	16
6618	130.47462	7265.790184428126	2323.1152	0	16
6618	130.47462	7266.780012446562	103.47483	0	16
6618	130.47462	7267.794784428124	2305.551	0	0
6618	130.47462	7269.7803495742855	29.975487	0	0
6618	130.47462	7269.7993844281245	501.1601	0	0
6618	130.47462	7270.7808294175	11.770103	0	0
6618	130.47462	7270.801684428125	252.51627	0	0
6618	130.47462	7272.7579063079165	2329.7517	0	0
6618	130.47462	7273.808584428125	20.904793	0	0
6618	130.47462	7274.762506307917	2830.6226	0	16
6618	130.47462	7275.764806307917	4512.218	1	816
6618	130.47462	7276.767106307917	2670.9714	1	48
6618	130.47462	7276.788000120625	2143.909	0	16
6618	130.47462	7277.769406307916	2909.8706	0	48
6618	130.47462	7277.790300120625	2786.0742	0	16
6618	130.47462	7278.792600120625	3429.2485	0	16
6618	130.47462	7279.708210697656	238.23926	0	0
6618	130.47462	7279.774006307916	5795.088	0	784
6618	130.47462	7279.794900120624	2377.1267	0	16
6618	130.47462	7280.7763063079165	1846.4094	0	16
6618	130.47462	7280.797200120624	4262.0576	0	16
6618	130.47462	7281.260156605	4010.27	0	0
6618	130.47462	7282.715110697656	1494.3867	0	16
6618	130.47462	7283.264756605	3968.9565	0	16
6618	130.47462	7283.717410697656	1460.7739	0	16
6618	130.47462	7284.267056605	2771.618	0	16
6618	130.47462	7284.719710697656	1662.3766	0	16
6618	130.47462	7284.785506307917	59.35858	0	0
6618	130.47462	7285.269356605	2291.2515	0	16
6618	130.47462	7285.7220106976565	1955.5568	0	16
6618	130.47462	7286.2716566049985	2373.3472	0	16
6618	130.47462	7286.724310697655	771.5803	0	16
6618	130.47462	7286.794139740625	273.2274	0	0
6618	130.47462	7286.811000120625	15.929397	0	0
6618	130.47462	7288.798739740625	1991.041	0	0
6618	130.47462	7289.731210697655	1375.4281	0	0
6618	130.47462	7290.280856604999	692.54095	0	0
6618	130.47462	7290.803339740625	1235.7327	0	0
6618	130.47462	7291.735810697655	26.551035	0	0
6618	130.47462	7291.805639740625	2423.6108	0	0
6618	130.47462	7294.812539740624	1214.6499	0	0
6618	130.47462	7296.817139740624	102.04528	0	0
6618	130.47462	7307.909854662499	981.41644	0	16
6618	130.47462	7308.912154662499	1346.4731	0	16
6618	130.47462	7309.914454662499	1172.9119	0	16
6618	130.47462	7311.919054662499	2808.3552	0	0
6618	130.47462	7312.921354662499	5029.101	0	0
6618	130.47462	7318.869069310078	1579.7225	0	0
6618	130.47462	7320.873669310078	2601.9673	0	784
6618	130.47462	7321.875969310078	1681.8519	0	16
6618	130.47462	7322.878269310078	1990.8076	0	16
6618	130.47462	7326.579856791406	2611.994	0	16
6618	130.47462	7327.582156791406	1469.0919	0	16
6618	130.47462	7327.889769310078	2115.0874	0	16
6618	130.47462	7327.896748553333	1761.2845	0	16
6618	130.47462	7328.584456791406	2081.1104	0	16
6618	130.47462	7328.892069310078	2939.516	0	16
6618	130.47462	7328.899048553333	1470.0103	0	16
6618	130.47462	7329.5867567914065	3754.0627	0	16
6618	130.47462	7329.901348553332	1035.792	0	16
6618	130.47462	7330.232868900781	985.79865	0	0
6618	130.47462	7330.517183353906	1774.3296	0	16
6618	130.47462	7330.896669310078	11.083511	0	0
6618	130.47462	7331.519483353906	1330.492	0	16
6618	130.47462	7332.521783353906	1647.6426	0	16
6618	130.47462	7333.239768900781	1958.8302	0	16
6618	130.47462	7334.242068900781	1757.8479	0	16
6618	130.47462	7335.244368900781	1117.9703	0	16
6618	130.47462	7335.528683353905	2552.383	0	0
6618	130.47462	7336.2466689007815	1973.5646	0	16
6618	130.47462	7336.602856791405	15.911486	0	0
6618	130.47462	7340.25586890078	200.51433	0	0
6618	130.47462	7340.355757602812	1535.0477	0	16
6618	130.47462	7341.358057602813	1813.085	0	16
6618	130.47462	7342.26046890078	25.32257	0	0
6618	130.47462	7342.360357602812	1415.4199	0	16
6618	130.47462	7344.364957602813	1406.9205	0	0
6618	130.47462	7346.369557602812	1117.1171	0	0
6618	130.47462	7347.371857602811	667.7552	0	0
6618	130.47462	7359.337407925937	1158.1481	0	16
6618	130.47462	7360.339707925938	1487.9307	0	16
6618	130.47462	7360.368405326562	1330.7948	0	16
6618	130.47462	7361.342007925937	997.55475	0	16
6618	130.47462	7361.3707053265625	1027.5111	0	16
6618	130.47462	7362.1613170274995	1077.9851	0	16
6618	130.47462	7362.373005326563	2461.8718	0	16
6618	130.47462	7363.1636170275	2859.8787	0	784
6618	130.47462	7364.165917027499	1127.1621	0	16
6618	130.47462	7364.348907925937	3927.4575	0	0
6618	130.47462	7364.377605326561	1497.6724	0	0
6618	130.47462	7366.170517027499	976.8281	0	0
6618	130.47462	7367.172817027499	994.23083	0	0
6618	130.47462	7367.384505326561	336.87262	0	0
6618	130.47462	7367.936954271874	1132.7365	0	16
6618	130.47462	7368.386805326561	51.822266	0	0
6618	130.47462	7368.939254271874	1808.9093	0	16
6618	130.47462	7369.177417027499	1896.8137	0	0
6618	130.47462	7369.941554271874	1636.6846	0	16
6618	130.47462	7370.1797170274995	718.87213	0	0
6618	130.47462	7370.943854271874	1627.989	0	16
6618	130.47462	7373.950754271874	957.5324	0	0
6618	130.47462	7377.959954271874	25.694944	0	0
6618	130.47462	7378.962254271874	10.573922	0	0
6618	130.47462	7427.805147221094	1089.6461	0	16
6618	130.47462	7428.807447221094	1833.4445	0	16
6618	130.47462	7429.809747221094	1247.7498	0	16
6618	130.47462	7432.816647221092	426.14664	0	0
6618	130.47462	7433.8189472210925	274.9389	0	0
6618	130.47462	7436.825847221093	20.78928	0	0
6618	130.47462	7442.2742306496875	1981.2168	0	16
6618	130.47462	7443.276530649688	1948.9818	0	16
6618	130.47462	7444.278830649688	3128.3713	0	784
6618	130.47462	7450.2926306496865	3337.6365	0	0
6618	130.47462	7475.499139603906	111.39454	0	0
6618	130.47462	7478.506039603906	2657.9973	0	784
6618	130.47462	7479.508339603906	1725.1365	0	16
6618	130.47462	7480.510639603906	1722.7773	0	16
6618	130.47462	7482.515239603905	721.4266	0	0
6618	130.47462	7524.59845981875	2873.3938	0	0
6618	130.47462	7527.60535981875	2861.9355	0	16
6618	130.47462	7528.60765981875	3729.786	0	784
6618	130.47462	7529.60995981875	2260.248	0	16
6618	130.47462	7532.61685981875	713.58527	0	0
6618	130.47462	7537.62835981875	18.467829	0	0
6618	130.47462	7537.649549271875	2409.5886	0	16
6618	130.47462	7538.651849271875	2585.5603	0	16
6618	130.47462	7539.654149271875	2854.9011	0	784
6618	130.47462	7543.663349271874	1264.2428	0	0
6618	130.47462	7545.667949271874	1900.5677	0	0
6618	130.47462	7547.184319516875	1100.2903	0	0
6618	130.47462	7547.672549271874	21.266922	0	0
6618	130.47462	7549.188919516876	1093.888	0	0
6618	130.47462	7550.191219516875	3955.5425	0	0
6618	130.47462	7558.209619516876	35.579224	0	0
6618	130.47462	7558.69432218375	2927.4812	0	784
6618	130.47462	7559.69662218375	860.3157	0	16
6618	130.47462	7560.698922183749	778.0233	0	16
6618	130.47462	7571.760978463907	818.5925	0	16
6618	130.47462	7572.47406941922	1089.8387	0	16
6618	130.47462	7572.763278463906	760.6363	0	16
6618	130.47462	7573.476369419219	3115.8486	0	16
6618	130.47462	7573.765578463906	1681.5508	0	16
6618	130.47462	7574.478669419219	1919.4738	0	16
6618	130.47462	7576.772478463907	555.4496	0	0
6618	130.47462	7581.674946795521	1538.5751	0	16
6618	130.47462	7582.497069419219	15.507023	0	0
6618	130.47462	7582.677246795521	1958.7578	0	16
6618	130.47462	7583.67954679552	1267.9249	0	16
6618	130.47462	7591.697946795521	11.879795	0	0
6618	130.47462	7598.293680519479	1224.5745	0	16
6618	130.47462	7599.295980519479	2331.4407	0	784
6618	130.47462	7600.298280519478	1306.3744	0	16
6618	130.47462	7606.312080519478	54.019802	0	0
6618	130.47462	7607.314380519479	24.282326	0	0
6618	130.47462	7644.138755717187	4071.0662	0	16
6618	130.47462	7645.141055717188	1659.7828	0	16
6618	130.47462	7646.143355717188	1548.8428	0	16
6618	130.47462	7647.145655717188	1333.7114	0	16
6618	130.47462	7653.159455717187	36.738537	0	0
6618	130.47462	7658.1400009231265	3307.909	0	784
6618	130.47462	7659.142300923126	2921.666	0	16
6618	130.47462	7660.144600923126	1576.3641	0	16
6618	130.47462	7660.630907007291	446.27423	0	16
6618	130.47462	7661.146900923126	2046.0409	0	16
6618	130.47462	7661.633207007291	710.82074	0	16
6618	130.47462	7662.6355070072905	1326.0978	0	16
6618	130.47462	7663.151500923126	1308.5496	0	0
6618	130.47462	7667.160700923127	51.074593	0	0
6618	130.47462	7668.076982342395	58.49438	0	0
6618	130.47462	7668.163000923127	21.64053	0	0
6618	130.47462	7671.083882342396	855.3238	0	16
6618	130.47462	7671.101284087187	1127.3844	0	16
6618	130.47462	7672.086182342396	807.74835	0	16
6618	130.47462	7672.103584087188	1095.0043	1	48
6618	130.47462	7673.088482342395	749.53186	0	16
6618	130.47462	7673.105884087188	1800.809	1	48
6618	130.47462	7674.090782342395	962.23706	0	16
6618	130.47462	7674.1081840871875	1181.8766	1	48
6618	130.47462	7677.097682342395	124.89552	0	0
6618	130.47462	7677.115084087189	425.3037	0	0
6618	130.47462	7679.102282342395	349.58395	0	0
6618	130.47462	7679.119684087187	1403.7439	0	0
6618	130.47462	7682.126584087188	11.989566	0	0
6618	130.47462	7737.474178043125	2384.3997	0	16
6618	130.47462	7738.476478043125	1519.293	0	16
6618	130.47462	7739.478778043124	1010.40784	0	16
6618	130.47462	7740.481078043124	923.7186	0	16
6618	130.47462	7754.690721771875	3754.0447	0	16
6618	130.47462	7755.677374985626	920.52734	0	16
6618	130.47462	7756.679674985627	1185.7203	0	16
6618	130.47462	7757.697621771876	3288.468	0	16
6618	130.47462	7758.699921771876	2696.2683	0	16
6618	130.47462	7759.702221771876	4521.467	0	784
6618	130.47462	7764.7137217718755	4077.9492	0	0
6618	130.47462	7765.716021771876	39.61024	0	0
6618	130.47462	7766.59795734	910.43066	0	16
6618	130.47462	7766.702674985626	14.195122	0	0
6618	130.47462	7767.60025734	1660.961	0	16
6618	130.47462	7768.602557339999	714.39484	0	16
6618	130.47462	7769.604857339999	1150.2578	0	16
6618	130.47462	7775.61865734	24.574621	0	0
6618	130.47462	7817.113920298125	1020.6074	0	16
6618	130.47462	7818.116220298126	1129.1346	0	16
6618	130.47462	7819.118520298125	1087.519	0	16
6618	130.47462	7820.120820298125	845.7754	0	16
6618	130.47462	7821.123120298124	1528.9062	0	784
6618	130.47462	7822.125420298125	753.99286	0	16
6618	130.47462	7827.136920298126	27.989475	0	0
6618	130.47462	7836.003990092187	2673.2712	0	16
6618	130.47462	7836.724629412708	1172.7913	0	16
6618	130.47462	7837.006290092188	1322.8435	0	16
6618	130.47462	7837.726929412708	2428.6514	0	16
6618	130.47462	7838.008590092188	2145.7046	0	16
6618	130.47462	7838.729229412707	2474.7866	0	16
6618	130.47462	7839.010890092188	3108.3523	0	784
6618	130.47462	7843.740729412708	1515.6829	0	0
6618	130.47462	7855.9432980325	1149.3479	0	16
6618	130.47462	7855.9432980325	297.25366	0	16
6618	130.47462	7856.9455980325	969.5951	0	16
6618	130.47462	7856.9455980325	347.5577	0	16
6618	130.47462	7857.9478980325	333.77066	0	16
6618	130.47462	7857.9478980325	1162.2623	0	16
6618	130.47462	7865.9662980325	10.72131	0	0
6618	130.47462	7870.567576029687	315.61826	0	0
6618	130.47462	7872.572176029687	1958.8772	0	784
6618	130.47462	7873.5744760296875	574.90173	0	16
6618	130.47462	7874.576776029688	1573.5048	0	16
6618	130.47462	7877.583676029686	3828.2412	0	0
6618	130.47462	7882.595176029687	14.193247	0	0
6618	130.47462	7897.26414684914	2283.4565	0	0
6618	130.47462	7899.589962485625	68.28282	0	0
6618	130.47462	7900.2710468491405	2000.9883	0	16
6618	130.47462	7901.273346849141	2074.7617	0	16
6618	130.47462	7902.275646849141	1973.7444	0	16
6618	130.47462	7902.596862485625	2484.6016	0	784
6618	130.47462	7903.599162485625	1531.7877	0	16
6618	130.47462	7904.601462485625	1219.6897	0	16
6618	130.47462	7906.28484684914	2907.9756	0	0
6618	130.47462	7910.615262485624	2036.0029	0	0
6618	130.47462	7911.617562485626	31.065054	0	0
6618	130.47462	7924.253876480625	895.3417	0	16
6618	130.47462	7925.256176480625	1469.8812	0	16
6618	130.47462	7926.258476480624	1311.4146	0	16
6618	130.47462	7928.2630764806245	1714.8137	0	0
6618	130.47462	7935.7810319867185	1993.7334	0	0
6618	130.47462	7936.783331986719	1485.5194	0	0
6618	130.47462	7938.787931986719	1768.2421	0	16
6618	130.47462	7939.790231986719	1913.8646	0	16
6618	130.47462	7940.792531986719	1398.8451	0	16
6618	130.47462	7975.853779428126	3142.361	0	16
6618	130.47462	7976.856079428126	4715.232	0	16
6618	130.47462	7977.858379428126	3004.4817	0	16
6618	130.47462	7979.862979428124	1149.5334	0	0
6618	130.47462	7981.867579428124	1339.631	0	0
6618	130.47462	8007.081530521875	3337.755	0	16
6618	130.47462	8008.083830521875	2876.6184	0	16
6618	130.47462	8009.086130521875	1756.8927	0	16
6618	130.47462	8010.088430521875	1174.9257	0	16
6618	130.47462	8012.093030521874	472.50513	0	0
6618	130.47462	8013.0953305218745	2016.5126	0	0
6618	130.47462	8017.104530521875	20.544134	0	0
6618	130.47462	8017.146907474999	2654.4644	0	16
6618	130.47462	8018.1492074749995	3043.1296	0	784
6618	130.47462	8019.151507475	1767.251	0	16
6618	130.47462	8021.156107474999	1490.8495	0	0
6618	130.47462	8022.158407474999	1243.3422	0	0
6618	130.47462	8023.3046969778125	1265.9618	0	0
6618	130.47462	8025.309296977814	1336.3087	0	16
6618	130.47462	8026.311596977813	7215.1826	0	784
6618	130.47462	8027.313896977812	2090.3398	0	16
6618	130.47462	8028.172207475	13.109119	0	0
6618	130.47462	8031.323096977812	930.93805	0	0
6618	130.47462	8035.332296977813	26.429993	0	0
6618	130.47462	8036.917072251251	1263.1991	0	16
6618	130.47462	8037.91937225125	1420.6818	0	16
6618	130.47462	8038.92167225125	1462.7175	0	16
6618	130.47462	8039.92397225125	670.9149	0	16
6618	130.47462	8040.926272251251	769.57434	0	16
6618	130.47462	8042.930872251251	1344.2537	0	0
6618	130.47462	8044.93547225125	101.579	0	0
6618	130.47462	8045.937772251251	522.32904	0	0
6618	130.47462	8046.940072251251	16.97691	0	0
6618	130.47462	8078.254414193751	1437.7623	0	16
6618	130.47462	8079.256714193751	1336.1346	0	16
6618	130.47462	8080.259014193751	1924.1908	0	16
6618	130.47462	8082.263614193749	1665.3617	0	0
6618	130.47462	8084.268214193749	1717.7856	0	0
6618	130.47462	8085.2705141937495	1439.3624	0	0
6618	130.47462	8131.398801587187	1800.7281	0	16
6618	130.47462	8132.401101587187	1271.8994	0	16
6618	130.47462	8133.403401587187	2268.7273	0	16
6618	130.47462	8136.099579249948	1542.5989	0	0
6618	130.47462	8136.410301587187	1180.1508	0	0
6618	130.47462	8137.412601587187	1302.6288	0	0
6618	130.47462	8138.104179249949	1359.745	0	16
6618	130.47462	8139.106479249948	2881.0757	0	784
6618	130.47462	8140.1087792499475	1653.7875	0	16
6618	130.47462	8141.111079249948	1381.7382	0	16
6618	130.47462	8144.117979249948	2317.0698	0	0
6618	130.47462	8155.763695737578	1260.2031	0	16
6618	130.47462	8156.764034751251	192.21516	0	16
6618	130.47462	8156.765995737578	1237.0482	9516	112
6618	130.47462	8156.77191780875	1120.5282	0	16
6618	130.47462	8157.76633475125	591.1576	0	16
6618	130.47462	8157.768295737577	656.33105	0	16
6618	130.47462	8157.774217808749	1202.9941	9516	112
6618	130.47462	8158.565802689844	1656.9625	0	0
6618	130.47462	8158.76863475125	1125.6575	0	16
6618	130.47462	8158.776517808749	1549.9246	9516	112
6618	130.47462	8159.770934751251	104.89986	0	0
6618	130.47462	8159.772895737578	548.60266	0	16
6618	130.47462	8159.772994584375	5518.1978	9516	112
6618	130.47462	8160.570402689844	1996.435	0	16
6618	130.47462	8160.775294584375	6826.3677	9516	112
6618	130.47462	8161.572702689844	2962.5867	0	16
6618	130.47462	8161.77553475125	853.8716	0	16
6618	130.47462	8161.777495737578	295.7996	0	16
6618	130.47462	8161.777594584375	6169.0415	9516	112
6618	130.47462	8161.78341780875	1053.3516	0	16
6618	130.47462	8162.575002689844	3723.5012	0	16
6618	130.47462	8162.779795737577	123.12101	0	16
6618	130.47462	8162.779894584375	4003.6938	9516	112
6618	130.47462	8163.782194584374	4159.694	9516	112
6618	130.47462	8163.78801780875	1134.7167	0	16
6618	130.47462	8164.79031780875	1584.7184	9516	112
6618	130.47462	8165.786794584375	2262.8645	0	48
6618	130.47462	8167.586502689843	2606.8735	0	0
6618	130.47462	8167.791394584375	1273.4348	0	0
6618	130.47462	8168.588802689843	1770.4225	0	0
6618	130.47462	8170.798294584375	24.291206	0	0
6618	130.47462	8177.878721626251	2417.8408	0	784
6618	130.47462	8178.88102162625	1428.297	0	16
6618	130.47462	8179.88332162625	2225.0256	0	16
6618	130.47462	8180.885621626249	1505.4849	0	16
6618	130.47462	8181.88792162625	947.8882	0	16
6618	130.47462	8182.89022162625	1328.9777	0	16
6618	130.47462	8185.897121626249	1183.9047	0	0
6618	130.47462	8186.899421626251	1092.798	0	0
6618	130.47462	8187.999827912916	1069.4562	0	0
6618	130.47462	8188.904021626249	11.862591	0	0
6618	130.47462	8189.002127912916	419.0343	0	0
6618	130.47462	8189.2806839025	1086.3029	0	0
6618	130.47462	8190.2829839025	289.35474	0	0
6618	130.47462	8191.006727912916	624.1708	0	16
6618	130.47462	8192.009027912916	1794.2738	0	16
6618	130.47462	8193.011327912916	406.47693	0	16
6618	130.47462	8193.2898839025	1403.6808	0	16
6618	130.47462	8194.2921839025	2198.4617	0	784
6618	130.47462	8195.015927912917	410.69485	0	0
6618	130.47462	8195.2944839025	1705.2854	0	16
6618	130.47462	8206.031927122578	1743.4058	0	16
6618	130.47462	8207.034227122578	2423.8481	0	784
6618	130.47462	8208.036527122578	920.7599	0	16
6618	130.47462	8209.038827122577	1582.3206	0	16
6618	130.47462	8213.048027122577	248.17667	0	0
6618	130.47462	8213.410938218047	828.33954	0	16
6618	130.47462	8214.413238218047	1311.1768	0	784
6618	130.47462	8215.415538218047	1227.045	0	16
6618	130.47462	8216.417838218049	829.91345	0	16
6618	130.47462	8218.422438218047	1321.4169	0	0
6618	130.47462	8222.431638218048	13.67057	0	0
6618	130.47462	8229.620785697656	1356.3848	0	16
6618	130.47462	8230.623085697656	2123.6738	0	16
6618	130.47462	8231.625385697656	1945.9725	0	16
6618	130.47462	8233.629985697655	928.71844	0	0
6618	130.47462	8236.636885697655	165.66101	0	0
6618	130.47462	8358.905614321562	1930.7795	0	0
6618	130.47462	8360.910214321564	880.2503	0	16
6618	130.47462	8361.912514321562	1256.1416	0	16
6618	130.47462	8362.914814321563	1098.1742	0	16
6618	130.47462	8366.924014321563	878.8125	0	0
6618	130.47462	8368.928614321563	52.842113	0	0
6618	130.47462	8370.933214321563	10.5685005	0	0
6618	130.47462	8376.811303761668	1499.1471	0	0
6618	130.47462	8377.813603761668	1060.2452	0	0
6618	130.47462	8379.818203761668	1264.4685	0	16
6618	130.47462	8380.820503761668	3686.7864	0	784
6618	130.47462	8381.822803761668	2826.04	0	16
6618	130.47462	8383.827403761668	748.969	0	0
6618	130.47462	8385.832003761667	266.4633	0	0
6618	130.47462	8387.836603761669	1975.3308	0	0
6618	130.47462	8388.838903761669	32.03561	0	0
6618	130.47462	8447.788401225	1902.2601	0	0
6618	130.47462	8448.851885465	968.07074	0	16
6618	130.47462	8448.851885465	205.39154	0	16
6618	130.47462	8449.854185465	694.0879	0	16
6618	130.47462	8449.854185465	1221.2133	0	16
6618	130.47462	8450.795301225	1103.3179	0	16
6618	130.47462	8450.856485465	953.0633	0	16
6618	130.47462	8451.797601225	1126.1653	0	16
6618	130.47462	8451.858785465	1017.53766	0	16
6618	130.47462	8452.799901225	1823.4672	0	784
6618	130.47462	8452.861085465	866.4168	0	16
6618	130.47462	8452.861085465	361.94147	0	16
6618	130.47462	8455.2748245275	155.68265	0	0
6618	130.47462	8455.2748245275	849.9379	0	0
6618	130.47462	8455.850375631875	1026.2427	0	16
6618	130.47462	8456.852675631873	2415.8018	0	784
6618	130.47462	8457.854975631873	1039.8809	0	16
6618	130.47462	8458.2817245275	760.44574	0	16
6618	130.47462	8458.2817245275	795.0278	0	16
6618	130.47462	8459.2840245275	787.0648	0	16
6618	130.47462	8459.2840245275	112.28442	0	16
6618	130.47462	8460.2863245275	423.0361	0	16
6618	130.47462	8460.2863245275	697.32	0	16
6618	130.47462	8464.295524527499	135.8882	0	0
6618	130.47462	8464.295524527499	1488.8436	0	0
6618	130.47462	8525.516756107812	1102.3584	0	16
6618	130.47462	8526.519056107813	4561.2773	0	784
6618	130.47462	8527.521356107813	1434.9059	0	16
6618	130.47462	8528.55321935	162.1902	0	16
6618	130.47462	8530.528256107811	526.0312	0	0
6618	130.47462	8530.55781935	2127.1306	0	0
6618	130.47462	8532.532856107811	137.51898	0	0
6618	130.47462	8532.56241935	3748.433	0	16
6618	130.47462	8533.56471935	3759.7188	0	16
6618	130.47462	8534.537456107812	32.077053	0	0
6618	130.47462	8534.567019350001	4411.8203	0	784
6618	130.47462	8537.57391935	1205.2751	0	16
6618	130.47462	8538.540306010156	1819.0005	0	16
6618	130.47462	8538.57621935	746.2123	0	16
6618	130.47462	8538.821747574375	923.6512	0	16
6618	130.47462	8539.542606010156	1732.4554	0	16
6618	130.47462	8539.824047574375	1589.3575	0	16
6618	130.47462	8540.544906010156	2601.8013	0	16
6618	130.47462	8540.58081935	186.85065	0	16
6618	130.47462	8540.826347574375	1529.4536	0	16
6618	130.47462	8541.547206010157	2015.9218	0	16
6618	130.47462	8541.58311935	172.8304	0	16
6618	130.47462	8542.830947574375	1114.6808	0	0
6618	130.47462	8548.188300048334	1121.144	0	16
6618	130.47462	8549.190600048334	2248.8655	0	16
6618	130.47462	8550.192900048334	1255.7709	0	16
6618	130.47462	8551.596591452188	1114.2821	0	16
6618	130.47462	8552.598891452188	758.7139	0	16
6618	130.47462	8553.50018234	1261.9215	0	0
6618	130.47462	8553.601191452188	1465.6747	0	16
6618	130.47462	8554.50248234	1600.1853	0	0
6618	130.47462	8556.206700048333	1892.5781	0	0
6618	130.47462	8556.50708234	930.7725	0	16
6618	130.47462	8557.50938234	1255.0167	0	16
6618	130.47462	8558.51168234	2524.0327	0	16
6618	130.47462	8564.52548234	1299.9457	0	0
6618	130.47462	8596.743313069166	192.08366	0	16
6618	130.47462	8596.743313069166	595.68756	0	16
6618	130.47462	8597.745613069166	201.2054	0	16
6618	130.47462	8597.745613069166	796.56964	0	16
6618	130.47462	8598.747913069166	173.80824	0	16
6618	130.47462	8598.747913069166	486.91086	0	16
6618	130.47462	8603.759413069165	1522.3939	0	0
6618	130.47462	8603.759413069165	19.675924	0	0
6618	130.47462	8612.655747965	710.7544	0	16
6618	130.47462	8613.658047965	1362.3036	0	16
6618	130.47462	8614.660347965	827.8439	0	16
6618	130.47462	8643.013935044219	2488.6277	0	16
6618	130.47462	8644.016235044219	2783.944	0	16
6618	130.47462	8645.018535044219	1087.6469	0	16
6618	130.47462	8648.02543504422	2593.8254	0	0
6618	130.47462	8653.03693504422	16.83161	0	0
6618	130.47462	8665.566519907501	48.02728	0	0
6618	130.47462	8668.573419907501	1330.086	0	16
6618	130.47462	8669.575719907501	1131.9608	0	16
6618	130.47462	8670.5780199075	1327.411	0	16
6618	130.47462	8671.5803199075	1031.3569	0	16
6618	130.47462	8672.582619907502	1183.1055	0	16
6618	130.47462	8677.5941199075	1270.5709	0	0
6618	130.47462	8679.5987199075	12.977569	0	0
6618	130.47462	8691.730292235834	825.0186	0	16
6618	130.47462	8691.730292235834	301.909	0	16
6618	130.47462	8692.732592235834	860.3372	0	16
6618	130.47462	8692.732592235834	319.01834	0	16
6618	130.47462	8693.734892235834	776.756	0	16
6618	130.47462	8693.734892235834	288.0259	0	16
6618	130.47462	8700.750992235833	20.82791	0	0
6618	130.47462	8752.08037895698	34.197475	0	0
6618	130.47462	8756.08957895698	550.01	0	0
6618	130.47462	8756.135674497344	491.79495	0	0
6618	130.47462	8758.094178956979	314.49838	0	0
6618	130.47462	8758.140274497346	864.4916	0	16
6618	130.47462	8759.09647895698	351.49255	0	0
6618	130.47462	8759.142574497344	918.17413	0	16
6618	130.47462	8760.144874497344	1186.8268	0	784
6618	130.47462	8761.101078956981	154.07867	0	0
6618	130.47462	8764.107978956981	1528.5287	0	0
6618	130.47462	8765.11027895698	11.745311	0	0
6618	130.47462	8766.158674497345	1363.9869	0	0
6618	130.47462	8767.160974497345	22.896877	0	0
6618	130.47462	8814.4189907775	792.06573	0	0
6618	130.47462	8816.4235907775	1507.5571	0	16
6618	130.47462	8817.4258907775	2961.324	0	784
6618	130.47462	8818.4281907775	1930.4115	0	16
6618	130.47462	8819.4304907775	1349.0034	0	16
6618	130.47462	8822.437390777499	549.00055	0	0
6618	130.47462	8866.110005389273	947.5805	0	16
6618	130.47462	8867.112305389272	2781.2695	0	16
6618	130.47462	8868.114605389272	1975.7784	0	16
6618	130.47462	8872.123805389272	1948.4498	0	0
6618	130.47462	8874.128405389272	2207.549	0	0
6618	130.47462	8910.29866888211	739.8865	0	0
6618	130.47462	8912.303268882111	1745.9934	0	16
6618	130.47462	8913.30556888211	1266.8009	0	16
6618	130.47462	8914.30786888211	2956.0476	0	784
6618	130.47462	8956.193316359324	2756.5999	0	784
6618	130.47462	8957.195616359322	1842.6097	0	16
6618	130.47462	8958.197916359322	492.34134	0	16
6618	130.47462	8959.200216359322	1886.1376	0	16
6618	130.47462	8961.204816359323	2767.0835	0	0
6618	130.47462	8963.209416359323	896.87	0	0
6618	130.47462	8965.509964929286	4532.202	10692	112
6618	130.47462	8966.512264929286	3630.8389	10692	112
6618	130.47462	8967.218616359321	21.406193	0	0
6618	130.47462	8967.514564929286	1466.3163	10692	112
6618	130.47462	8968.516864929286	3153.042	0	16
6618	130.47462	8969.519164929286	1145.5812	10692	112
6618	130.47462	8970.521464929287	2107.9377	10692	112
6618	130.47462	8971.523764929285	1177.424	10692	112
6618	130.47462	8974.530664929285	2132.7285	0	0
6618	130.47462	8977.537564929286	17.695127	0	0
6618	130.47462	9030.172404215	1095.6996	0	16
6618	130.47462	9031.174704215	1752.6764	0	16
6618	130.47462	9032.177004215	1295.9143	0	16
6618	130.47462	9032.487196811799	1770.193	0	16
6618	130.47462	9033.489496811799	3184.7354	0	784
6618	130.47462	9034.491796811797	1488.1912	0	16
6618	130.47462	9036.186204214999	2231.4973	0	0
6618	130.47462	9036.496396811799	1525.0986	0	0
6618	130.47462	9042.510196811798	20.785728	0	0
6618	130.47462	9063.778768393828	2091.928	0	0
6618	130.47462	9064.571465512969	721.5842	0	0
6618	130.47462	9064.571465512969	666.3065	0	0
6618	130.47462	9065.796671793125	1455.7262	0	16
6618	130.47462	9066.57606551297	338.49792	0	16
6618	130.47462	9066.57606551297	1540.9746	0	16
6618	130.47462	9066.785668393828	1208.8695	0	16
6618	130.47462	9067.578365512969	1681.3326	0	16
6618	130.47462	9067.578365512969	1349.1951	0	16
6618	130.47462	9067.787968393828	2916.5457	0	784
6618	130.47462	9067.801271793125	1410.0487	0	16
6618	130.47462	9068.580665512969	1562.8251	0	16
6618	130.47462	9068.790268393828	2205.0813	0	16
6618	130.47462	9068.803571793125	1270.7794	0	16
6618	130.47462	9069.805871793125	1812.3733	0	16
6618	130.47462	9071.797168393829	1371.9469	0	0
6618	130.47462	9072.799468393827	313.52893	0	0
6618	130.47462	9074.817371793124	270.6831	0	0
6618	130.47462	9076.59906551297	23.03224	0	0
6618	130.47462	9076.808668393827	19.727282	0	0
6618	130.47462	9077.824271793124	15.285162	0	0
6618	130.47462	9099.4246420275	985.8231	0	0
6618	130.47462	9101.4292420275	1416.4441	0	16
6618	130.47462	9102.4315420275	1550.1106	0	16
6618	130.47462	9103.4338420275	1982.5981	0	16
6618	130.47462	9106.452035727812	1344.8904	0	16
6618	130.47462	9107.443042027498	860.8758	0	16
6618	130.47462	9107.45433572781	1494.844	0	16
6618	130.47462	9108.45663572781	2482.132	0	16
6618	130.47462	9108.813135298125	2434.235	0	0
6618	130.47462	9109.458935727813	1846.2832	0	16
6618	130.47462	9109.815435298126	1114.4247	0	0
6618	130.47462	9111.820035298126	1609.683	0	16
6618	130.47462	9112.822335298126	1687.7501	0	16
6618	130.47462	9113.235741452188	1604.1702	0	0
6618	130.47462	9113.824635298126	1123.2968	0	16
6618	130.47462	9115.240341452189	984.88367	0	16
6618	130.47462	9115.472735727812	1013.65735	0	0
6618	130.47462	9116.242641452189	1347.8701	0	16
6618	130.47462	9116.475035727812	20.884327	0	0
6618	130.47462	9116.831535298126	1564.9803	0	0
6618	130.47462	9117.244941452187	1377.7417	0	784
6618	130.47462	9119.249541452189	633.44165	0	0
6618	130.47462	9120.840735298127	1864.4866	0	0
6618	130.47462	9185.244968668125	2777.0488	0	0
6618	130.47462	9187.249568668125	1495.6891	0	784
6618	130.47462	9188.251868668125	1442.4559	0	16
6618	130.47462	9189.254168668125	814.84326	0	16
6618	130.47462	9190.256468668125	1404.0859	0	16
6618	130.47462	9195.249137643594	338.85388	0	16
6618	130.47462	9195.249137643594	1107.1505	0	16
6618	130.47462	9195.267968668124	1201.2812	0	16
6618	130.47462	9196.251437643594	375.22986	0	16
6618	130.47462	9196.251437643594	1051.0099	0	16
6618	130.47462	9197.253737643592	339.07983	0	16
6618	130.47462	9197.253737643592	991.8553	0	16
6618	130.47462	9198.256037643594	1278.6976	0	16
6618	130.47462	9198.256037643594	292.6842	0	16
6618	130.47462	9200.260637643592	595.2364	0	0
6618	130.47462	9200.260637643592	143.82936	0	0
6618	130.47462	9202.265237643594	1120.7804	0	0
6618	130.47462	9202.265237643594	49.711296	0	0
6618	130.47462	9203.267537643593	1877.0435	0	0
6618	130.47462	9203.267537643593	26.138657	0	0
6618	130.47462	9205.272137643593	16.749508	0	0
6618	130.47462	9243.681797837187	955.16547	0	16
6618	130.47462	9244.684097837187	2328.992	0	784
6618	130.47462	9245.686397837188	866.74164	0	16
6618	130.47462	9246.688697837186	1513.1361	0	16
6618	130.47462	9247.690997837188	991.3796	0	16
6618	130.47462	9250.697897837186	1353.0352	0	0
6618	130.47462	9301.277628824375	2222.9229	0	0
6618	130.47462	9303.282228824375	3831.366	1	816
6618	130.47462	9304.284528824375	1276.1005	0	16
6618	130.47462	9305.286828824375	1049.9679	0	16
6618	130.47462	9310.298328824374	769.3396	0	0
6618	130.47462	9312.302928824374	873.43445	0	0
6618	130.47462	9354.82056225125	2190.4185	0	0
6618	130.47462	9356.82516225125	2015.0138	0	16
6618	130.47462	9357.82746225125	1298.2809	0	16
6618	130.47462	9358.829762251251	1584.7839	0	16
6618	130.47462	9361.836662251251	1635.1487	0	0
6618	130.47462	9366.848162251252	25.36927	0	0
6618	130.47462	9367.85046225125	11.329701	0	0
6618	130.47462	9453.196531079373	501.71188	0	0
6618	130.47462	9455.201131079375	1569.4803	0	16
6618	130.47462	9456.203431079373	1471.1744	0	16
6618	130.47462	9457.205731079373	1659.5204	0	16
6618	130.47462	9458.208031079375	2043.8971	0	784
6618	130.47462	9465.224131079374	29.502087	0	0
6618	130.47462	9539.5190839025	1263.4445	0	16
6618	130.47462	9540.5213839025	1797.4012	0	784
6618	130.47462	9541.5236839025	1140.0741	0	16
6618	130.47462	9545.532883902499	1330.9972	0	0
6618	130.47462	9546.535183902499	1278.4673	0	0
6618	130.47462	9548.41147388125	86.872	0	0
6618	130.47462	9550.41607388125	3606.986	0	0
6618	130.47462	9552.42067388125	3762.2434	8346	112
6618	130.47462	9553.42297388125	5680.4595	8346	112
6618	130.47462	9554.42527388125	6578.7275	8346	112
6618	130.47462	9555.427573881248	6267.045	0	16
6618	130.47462	9556.429873881249	2993.004	0	48
6618	130.47462	9595.477666715	913.57306	0	16
6618	130.47462	9596.102472641876	2196.8901	8716	112
6618	130.47462	9596.479966715	2089.1614	0	16
6618	130.47462	9597.104772641876	4845.5825	8716	112
6618	130.47462	9597.482266715	1103.65	0	16
6618	130.47462	9598.08195325625	1860.4879	0	16
6618	130.47462	9598.107072641875	4331.575	8716	112
6618	130.47462	9598.484566715	659.61566	0	16
6618	130.47462	9599.08425325625	7040.082	8716	112
6618	130.47462	9599.109372641875	4617.422	0	16
6618	130.47462	9599.486866715	919.07367	0	16
6618	130.47462	9600.08655325625	8076.275	8716	112
6618	130.47462	9600.111672641877	3979.9937	0	16
6618	130.47462	9601.08885325625	3431.785	8716	112
6618	130.47462	9605.09805325625	2766.2659	0	0
6618	130.47462	9605.123172641875	436.46765	0	0
6618	130.47462	9608.10495325625	2611.0808	0	0
6618	130.47462	9610.57286895219	195.48766	0	0
6618	130.47462	9613.579768952188	1099.011	0	16
6618	130.47462	9614.582068952188	836.00684	0	16
6618	130.47462	9615.58436895219	738.89856	0	16
6618	130.47462	9616.586668952188	559.4531	0	16
6618	130.47462	9618.59126895219	2765.7783	0	0
6618	130.47462	9622.600468952189	1141.96	0	0
6618	130.47462	9656.199156949375	776.2357	0	0
6618	130.47462	9657.201456949375	996.3108	0	0
6618	130.47462	9658.6027232775	2202.7107	0	16
6618	130.47462	9659.206056949375	870.09845	0	16
6618	130.47462	9659.6050232775	1592.8712	0	16
6618	130.47462	9660.208356949375	989.2905	0	16
6618	130.47462	9660.6073232775	1240.4662	0	16
6618	130.47462	9661.210656949375	1064.7181	0	16
6618	130.47462	9662.6119232775	755.2574	0	0
6618	130.47462	9663.215256949376	628.9774	0	0
6618	130.47462	9663.614223277498	724.2894	0	0
6618	130.47462	9667.224456949374	83.7718	0	0
6618	130.47462	9668.226756949374	2485.429	0	0
6618	130.47462	9668.625723277499	25.519958	0	0
6618	130.47462	9669.229056949374	20.86586	0	0
6618	130.47462	9669.628023277499	11.690021	0	0
6618	130.47462	9681.2483751525	33.132812	0	0
6618	130.47462	9683.2529751525	1640.3423	0	0
6618	130.47462	9685.2575751525	1973.0289	0	16
6618	130.47462	9686.2598751525	1561.8379	0	16
6618	130.47462	9687.2621751525	1062.1674	0	16
6618	130.47462	9687.263640465	21.785507	0	0
6618	130.47462	9688.2644751525	2083.6118	0	16
6618	130.47462	9688.265940465	192.52473	0	16
6618	130.47462	9691.272840465	621.1369	0	16
6618	130.47462	9692.273675152499	366.3692	0	16
6618	130.47462	9692.275140465	1357.6941	0	16
6618	130.47462	9693.275975152499	140.22377	0	16
6618	130.47462	9693.277440465	1022.29535	0	16
6618	130.47462	9694.279740465001	735.6742	0	16
6618	130.47462	9697.286640465	2974.5767	0	0
6618	130.47462	9702.298140465	10.650224	0	0
6618	130.47462	9746.173624342811	1497.8438	0	16
6618	130.47462	9747.175924342811	1787.1725	0	16
6618	130.47462	9748.178224342812	793.76215	0	16
6618	130.47462	9750.182824342812	805.5212	0	0
6618	130.47462	9752.187424342812	1265.3359	0	0
6618	130.47462	9754.95055818875	442.2128	0	0
6618	130.47462	9756.95515818875	1041.2391	0	0
6618	130.47462	9757.95745818875	1388.8538	0	0
6618	130.47462	9761.96665818875	978.6815	0	0
6618	130.47462	9762.96895818875	1260.2179	0	0
6618	130.47462	9765.97585818875	2821.282	0	0
6618	130.47462	9786.60239718375	28.594797	0	0
6618	130.47462	9791.61389718375	693.9524	0	16
6618	130.47462	9792.61619718375	3121.3015	0	784
6618	130.47462	9793.61849718375	1929.7902	0	16
6618	130.47462	9796.625397183749	2102.6292	0	0
6618	130.47462	9798.629997183749	1351.5221	0	0
6618	130.47462	9799.632297183749	534.1796	0	0
6618	130.47462	9801.63689718375	16.01073	0	0
6618	130.47462	9814.043037629643	1360.786	0	0
6618	130.47462	9815.045337629645	1852.2446	0	0
6618	130.47462	9817.049937629643	1289.23	0	16
6618	130.47462	9818.052237629645	1632.2701	0	16
6618	130.47462	9819.054537629643	1636.6124	0	16
6618	130.47462	9820.056837629643	937.4365	0	16
6618	130.47462	9821.059137629645	764.6736	0	16
6618	130.47462	9823.063737629644	946.1189	0	0
6618	130.47462	9868.2893791475	982.5381	0	0
6618	130.47462	9870.2939791475	438.6295	0	16
6618	130.47462	9871.2962791475	888.9984	0	16
6618	130.47462	9872.298579147498	1717.6462	0	16
6618	130.47462	9874.3031791475	1742.5342	0	0
6618	130.47462	9876.3077791475	220.38197	0	0
6618	130.47462	9968.56279579789	564.0551	0	0
6618	130.47462	9970.56739579789	927.4159	0	16
6618	130.47462	9971.56969579789	1986.6392	0	16
6618	130.47462	9972.571995797893	909.0936	0	16
6618	130.47462	9973.574295797891	1563.8064	0	16
6618	130.47462	9978.585795797891	1350.7787	0	0
6618	130.47462	10019.150369314375	1942.9681	0	16
6618	130.47462	10020.152669314375	921.579	0	16
6618	130.47462	10021.154969314373	1796.1418	0	16
6618	130.47462	10022.157269314373	1703.4225	0	16
6618	130.47462	10023.159569314374	582.4737	0	16
6618	130.47462	10110.54059093375	879.68774	0	0
6618	130.47462	10113.54749093375	1619.0062	0	16
6618	130.47462	10114.54979093375	1681.594	0	16
6618	130.47462	10115.55209093375	1435.1628	0	16
6618	130.47462	10118.558990933749	1258.784	0	0
6618	130.47462	10120.563590933749	980.1164	0	0
6618	130.47462	10121.565890933749	1241.7498	0	0
6618	130.47462	10125.724286667031	1666.8473	0	16
6618	130.47462	10126.726586667031	790.33466	0	16
6618	130.47462	10127.728886667033	939.5587	0	16
6618	130.47462	10128.731186667032	1160.2604	0	16
6618	130.47462	10225.528938913125	89.715324	0	0
6618	130.47462	10225.528938913125	746.59595	0	16
6618	130.47462	10226.531238913125	907.8765	0	16
6618	130.47462	10227.533538913127	944.89984	0	784
6618	130.47462	10227.533538913127	163.34172	0	16
6618	130.47462	10228.535838913125	828.50916	0	16
6618	130.47462	10230.540438913127	506.96988	0	0
6618	130.47462	10230.540438913127	738.2577	0	0
6618	130.47462	10231.542738913126	338.9763	0	0
6618	130.47462	10233.547338913126	120.26947	0	0
6618	130.47462	10233.547338913126	84.765175	0	0
6618	130.47462	10277.434528455	623.68567	0	16
6618	130.47462	10278.436828455	1661.6458	0	784
6618	130.47462	10279.439128455	1462.2233	0	16
6618	130.47462	10280.441428455	558.03265	0	16
6618	130.47462	10282.446028455	847.757	0	0
6618	130.47462	10286.455228454999	585.57825	0	0
6618	130.47462	10294.8928151525	1030.6301	0	0
6618	130.47462	10297.8997151525	2159.8816	0	16
6618	130.47462	10298.9020151525	4440.5786	0	784
6618	130.47462	10299.9043151525	1269.1738	0	16
6618	130.47462	10300.9066151525	2005.9839	0	16
6618	130.47462	10303.913515152499	517.2554	0	0
6618	130.47462	10307.9227151525	39.56332	0	0
6618	130.47462	10407.981830095625	923.4305	0	16
6618	130.47462	10408.984130095625	938.93066	0	16
6618	130.47462	10409.986430095625	1816.0846	0	784
6618	130.47462	10412.993330095625	1141.2634	0	0
6618	130.47462	10413.995630095624	426.51166	0	0
6618	130.47462	10425.073163620156	886.6888	0	16
6618	130.47462	10426.075463620156	1189.4221	0	16
6618	130.47462	10427.077763620156	1137.552	0	16
6618	130.47462	10428.080063620157	1414.7323	0	784
6618	130.47462	10432.089263620155	978.42633	0	0
6618	130.47462	10435.096163620155	17.609015	0	0
6618	130.47462	10436.962358064375	11.909044	0	0
6618	130.47462	10438.966958064375	1377.4672	0	0
6618	130.47462	10439.969258064375	1073.9827	0	0
6618	130.47462	10441.973858064375	679.5751	0	16
6618	130.47462	10442.976158064375	1506.3787	0	16
6618	130.47462	10443.978458064375	676.59045	0	16
6618	130.47462	10463.85506984	22.427675	0	0
6618	130.47462	10466.86196984	1400.7426	0	0
6618	130.47462	10468.86656984	1194.9412	0	16
6618	130.47462	10469.86886984	1981.7971	0	16
6618	130.47462	10470.87116984	1501.7814	0	16
6618	130.47462	10471.87346984	989.5298	0	16
6618	130.47462	10472.875769839999	1156.5135	0	16
6618	130.47462	10478.88956984	28.900267	0	0
6618	130.47462	10489.12782604031	1266.8916	0	16
6618	130.47462	10490.13012604031	1042.715	0	16
6618	130.47462	10491.132426040313	1362.5618	0	16
6618	130.47462	10493.137026040311	1785.6306	0	0
6618	130.47462	10495.141626040311	2333.347	0	0
6618	130.47462	10570.808579635781	612.5086	0	0
6618	130.47462	10572.211316022502	16.461277	0	0
6618	130.47462	10573.815479635781	1220.4196	0	784
6618	130.47462	10574.817779635781	1016.304	0	16
6618	130.47462	10575.218216022502	1188.676	0	0
6618	130.47462	10575.82007963578	749.8155	0	16
6618	130.47462	10577.2228160225	1073.5109	0	16
6618	130.47462	10578.225116022502	1150.1123	0	16
6618	130.47462	10578.82697963578	1880.5912	0	784
6618	130.47462	10579.2274160225	1394.2574	0	16
6618	130.47462	10579.829279635782	529.4874	0	16
6618	130.47462	10580.83157963578	274.5057	0	16
6618	130.47462	10582.234316022501	462.379	0	0
6618	130.47462	10587.2458160225	24.29315	0	0
6618	130.47462	10588.248116022502	11.285364	0	0
6618	130.47462	10594.503769215	1131.2948	0	16
6618	130.47462	10595.506069215	2150.0098	0	784
6618	130.47462	10596.508369215	1736.7922	0	16
6618	130.47462	10597.510669215	1181.3414	0	16
6618	130.47462	10599.515269214999	1619.2665	0	0
6618	130.47462	10602.522169214999	534.68414	0	0
6618	130.47462	10605.529069215	29.823912	0	0
6618	130.47462	10623.7113170275	3538.7202	0	784
6618	130.47462	10624.7136170275	2334.2805	0	16
6618	130.47462	10625.7159170275	2676.6914	0	16
6618	130.47462	10626.196388582814	778.0104	0	16
6618	130.47462	10627.198688582814	694.8777	0	16
6618	130.47462	10627.7205170275	1536.0873	0	16
6618	130.47462	10628.200988582814	966.1568	0	16
6618	130.47462	10628.7228170275	1633.4417	0	16
6618	130.47462	10629.203288582814	937.3461	0	16
6618	130.47462	10629.7251170275	2408.326	0	784
6618	130.47462	10634.7366170275	20.77209	0	0
6618	130.47462	10717.410213199375	1112.7396	0	16
6618	130.47462	10718.412513199375	1899.6696	0	16
6618	130.47462	10719.414813199375	1388.179	0	16
6618	130.47462	10720.417113199375	1130.9033	0	16
6618	130.47462	10722.765990710002	1660.3326	0	0
6618	130.47462	10726.775190710001	1140.3394	0	16
6618	130.47462	10727.777490710003	1668.005	0	16
6618	130.47462	10728.779790710001	1842.4327	0	784
6618	130.47462	10731.786690710001	721.60754	0	0
6618	130.47462	10732.788990710002	2125.7354	0	0
6618	130.47462	10748.098864301355	176.841	0	0
6618	130.47462	10749.101164301355	601.7899	0	0
6618	130.47462	10751.105764301356	1122.143	0	16
6618	130.47462	10752.108064301356	935.9243	0	16
6618	130.47462	10753.110364301356	705.8336	0	16
6618	130.47462	10756.117264301356	1498.4462	0	0
6618	130.47462	10758.121864301353	4407.586	0	0
6618	130.47462	10765.025630163125	1101.2466	0	0
6618	130.47462	10767.030230163124	2007.3351	0	784
6618	130.47462	10768.032530163126	771.36194	0	16
6618	130.47462	10769.034830163124	871.52026	0	16
6618	130.47462	10770.037130163124	935.45624	0	16
6618	130.47462	10774.046330163124	238.44269	0	16
6618	130.47462	10775.048630163124	180.83853	0	16
6618	130.47462	10776.050930163125	117.08352	0	16
6618	130.47462	10777.053230163125	23.801113	0	16
6618	130.47462	10816.926580923124	1459.6835	0	0
6618	130.47462	10817.928880923126	1579.988	0	0
6618	130.47462	10819.933480923126	1237.0111	0	16
6618	130.47462	10820.935780923124	1423.989	0	16
6618	130.47462	10821.938080923126	1747.527	0	16
6618	130.47462	10829.523890673334	1833.2776	0	16
6618	130.47462	10829.956480923125	27.4152	0	0
6618	130.47462	10830.526190673334	1698.2137	0	16
6618	130.47462	10831.528490673334	3376.9612	0	784
6618	130.47462	10833.533090673332	1563.9569	0	16
6618	130.47462	10834.535390673333	956.98395	0	16
6618	130.47462	10835.537690673333	709.2274	0	16
6618	130.47462	10841.551490673333	13.581723	0	0
6618	130.47462	10842.0391207775	2024.7222	0	16
6618	130.47462	10843.0414207775	2313.0493	0	784
6618	130.47462	10844.0437207775	2166.705	0	16
6618	130.47462	10845.0460207775	857.4658	0	16
6618	130.47462	10847.050620777498	1156.4669	0	0
6618	130.47462	10917.724431393593	53.322952	0	0
6618	130.47462	10919.729031393594	359.94836	0	0
6618	130.47462	10921.733631393594	637.92224	0	16
6618	130.47462	10922.735931393594	1612.7454	0	784
6618	130.47462	10923.738231393592	807.16425	0	16
6618	130.47462	10978.618790564375	94.83822	0	0
6618	130.47462	10979.621090564375	774.90784	0	0
6618	130.47462	10982.627990564375	2133.0146	0	784
6618	130.47462	10983.630290564375	1470.3287	0	16
6618	130.47462	10984.632590564375	1667.614	0	16
6618	130.47462	10988.641790564374	566.93176	0	0
6618	130.47462	10990.646390564374	752.4678	0	0
6618	130.47462	11001.534770230624	12.548619	0	0
6618	130.47462	11004.34614954875	1331.6812	0	16
6618	130.47462	11005.34844954875	1512.3378	0	16
6618	130.47462	11006.35074954875	996.78973	0	16
6618	130.47462	11006.546270230625	2590.4272	0	784
6618	130.47462	11007.35304954875	1370.2076	0	16
6618	130.47462	11007.548570230625	1349.9406	0	16
6618	130.47462	11008.550870230625	1124.442	0	16
6618	130.47462	11009.35764954875	937.67316	0	0
6618	130.47462	11011.557770230624	1303.8807	0	0
6618	130.47462	11012.364549548749	1594.6707	0	0
6618	130.47462	11014.36914954875	923.2004	0	0
6618	130.47462	11016.569270230624	31.094194	0	0
6618	130.47462	11017.571570230624	14.902963	0	0
6618	130.47462	11046.713005465	2194.7708	0	784
6618	130.47462	11047.715305465	602.8064	0	16
6618	130.47462	11048.717605465	2158.597	0	16
6618	130.47462	11049.719905465001	836.4333	0	16
6618	130.47462	11053.729105465	1865.0933	0	0
6618	130.47462	11059.7268726525	1666.0834	0	16
6618	130.47462	11060.7291726525	2330.31	0	784
6618	130.47462	11061.7314726525	1821.8191	0	16
6618	130.47462	11062.7337726525	1110.9835	0	16
6618	130.47462	11066.742972652499	1536.9796	0	0
6618	130.47462	11071.7544726525	23.401577	0	0
6618	130.47462	11105.1782526525	1044.2338	0	16
6618	130.47462	11106.1805526525	1695.6804	0	16
6618	130.47462	11107.1828526525	1162.3689	0	16
6618	130.47462	11108.1851526525	1426.3721	0	16
6618	130.47462	11109.1874526525	3289.196	0	784
6618	130.47462	11116.2035526525	47.985615	0	0
6618	130.47462	11137.152609123179	31.470156	0	0
6618	130.47462	11137.166514080534	1758.1676	0	48
6618	130.47462	11138.15490912318	626.0417	10470	112
6618	130.47462	11139.171114080535	1079.0072	0	16
6618	130.47462	11139.17359378875	1305.273	10470	112
6618	130.47462	11140.15950912318	376.52966	0	16
6618	130.47462	11140.173414080535	708.6904	0	16
6618	130.47462	11140.17589378875	2321.8213	10470	112
6618	130.47462	11141.098253745178	4400.183	0	0
6618	130.47462	11141.175714080535	943.3005	0	16
6618	130.47462	11141.17819378875	4855.527	10470	112
6618	130.47462	11142.16410912318	683.4025	0	16
6618	130.47462	11142.18049378875	7547.1157	10470	112
6618	130.47462	11143.102853745178	4002.8137	0	16
6618	130.47462	11143.166409123178	1619.5074	0	16
6618	130.47462	11143.180314080535	733.8603	0	16
6618	130.47462	11143.18279378875	4951.875	10470	112
6618	130.47462	11144.105153745179	982.8627	0	16
6618	130.47462	11144.168709123178	266.04694	0	16
6618	130.47462	11144.1687399859	181.56024	0	16
6618	130.47462	11144.1687399859	1005.30237	0	16
6618	130.47462	11144.182614080535	527.75525	0	16
6618	130.47462	11144.18509378875	5757.796	10470	112
6618	130.47462	11145.107453745179	1140.9392	0	16
6618	130.47462	11145.17100912318	813.6935	0	16
6618	130.47462	11145.1710399859	747.18036	0	16
6618	130.47462	11145.1710399859	383.15195	0	16
6618	130.47462	11145.184914080535	344.35483	0	16
6618	130.47462	11145.18739378875	4600.2056	10470	112
6618	130.47462	11146.109753745179	594.8674	0	16
6618	130.47462	11146.18969378875	1312.4828	10470	112
6618	130.47462	11147.112053745179	1358.7947	0	16
6618	130.47462	11147.1756399859	818.0561	0	16
6618	130.47462	11147.1756399859	1260.8676	0	16
6618	130.47462	11147.19199378875	2465.386	10470	112
6618	130.47462	11148.114353745179	887.6913	0	16
6618	130.47462	11148.177909123178	1439.5884	0	16
6618	130.47462	11148.1779399859	104.86392	0	16
6618	130.47462	11148.1779399859	918.7976	0	16
6618	130.47462	11148.191814080536	124.55041	0	16
6618	130.47462	11148.19429378875	1837.371	10470	112
6618	130.47462	11149.1802399859	899.91754	10470	112
6618	130.47462	11149.1802399859	283.8541	0	16
6618	130.47462	11150.118953745177	1300.2451	0	0
6618	130.47462	11150.182509123179	191.7817	0	16
6618	130.47462	11150.196414080536	15.15597	0	0
6618	130.47462	11150.19889378875	1193.8842	10470	112
6618	130.47462	11152.123553745178	1775.5955	0	0
6618	130.47462	11153.205793788751	35.902897	0	0
6618	130.47462	11154.128153745178	990.2119	0	0
6618	130.47462	11154.191739985901	183.35426	0	0
6618	130.47462	11154.191739985901	1201.1173	0	0
6618	130.47462	11156.1963399859	57.647022	0	0
6618	130.47462	11156.1963399859	798.685	0	0
6618	130.47462	11158.200939985902	14.458938	0	0
6618	130.47462	11161.140552322187	1279.5962	0	16
6618	130.47462	11162.142852322188	1905.6765	0	784
6618	130.47462	11163.145152322188	1155.6271	0	16
6618	130.47462	11164.147452322188	1435.0927	0	16
6618	130.47462	11166.152052322188	1102.0173	0	0
6618	130.47462	11166.836958288126	3678.864	0	784
6618	130.47462	11167.839258288128	643.3069	0	16
6618	130.47462	11168.841558288126	1302.0718	0	16
6618	130.47462	11171.163552322187	93.20396	0	0
6618	130.47462	11171.848458288126	980.49835	0	0
6618	130.47462	11172.850758288127	424.67868	0	0
6618	130.47462	11176.859958288127	92.72482	0	0
6618	130.47462	11177.862258288127	20.995525	0	0
6618	130.47462	11195.663196386295	1335.3419	0	16
6618	130.47462	11196.665496386295	58.35841	0	0
6618	130.47462	11196.665496386295	1505.1724	0	16
6618	130.47462	11197.667796386297	1479.8398	0	16
6618	130.47462	11197.667796386297	247.59433	0	16
6618	130.47462	11199.672396386295	1026.0084	0	16
6618	130.47462	11199.672396386295	1026.2562	0	16
6618	130.47462	11200.674696386295	693.03687	0	16
6618	130.47462	11200.674696386295	742.1294	0	16
6618	130.47462	11201.676996386295	1169.2196	0	16
6618	130.47462	11201.676996386295	495.1331	0	16
6618	130.47462	11201.699821237344	438.22592	0	16
6618	130.47462	11202.679296386295	1543.3116	0	16
6618	130.47462	11202.679296386295	307.547	0	16
6618	130.47462	11202.702121237346	1647.4751	0	784
6618	130.47462	11203.704421237344	915.1017	0	16
6618	130.47462	11204.683896386296	97.51933	0	16
6618	130.47462	11204.683896386296	1242.1199	0	16
6618	130.47462	11205.709021237346	966.8609	0	16
6618	130.47462	11209.718221237345	1789.7876	0	0
6618	130.47462	11244.380925592815	1181.5922	0	0
6618	130.47462	11247.387825592814	1010.84894	0	16
6618	130.47462	11248.390125592814	1117.7964	0	16
6618	130.47462	11249.392425592814	1518.4409	0	16
6618	130.47462	11250.394725592814	2594.9573	0	784
6618	130.47462	11252.399325592814	1844.7954	0	0
6618	130.47462	11258.413125592813	54.38257	0	0
6618	130.47462	11320.136442417053	872.7962	0	16
6618	130.47462	11321.138742417053	902.36475	0	16
6618	130.47462	11322.141042417054	1014.96173	0	16
6618	130.47462	11323.143342417054	605.01294	0	16
6618	130.47462	11324.145642417054	1171.0085	0	16
6618	130.47462	11325.147942417054	1099.7122	0	16
6618	130.47462	11326.150242417054	682.6123	0	16
6618	130.47462	11328.154842417052	992.40546	0	0
6618	130.47462	11330.1072026525	1599.1785	0	16
6618	130.47462	11330.1072026525	367.7922	0	16
6618	130.47462	11331.161742417053	1099.0865	0	16
6618	130.47462	11332.1118026525	688.7575	0	16
6618	130.47462	11332.164042417053	844.3216	0	16
6618	130.47462	11332.181199918125	72.16194	0	0
6618	130.47462	11333.1141026525	929.5514	0	16
6618	130.47462	11333.1141026525	247.02074	0	16
6618	130.47462	11334.1164026525	927.1046	0	16
6618	130.47462	11334.1164026525	954.333	0	16
6618	130.47462	11335.999038131875	2669.9236	0	784
6618	130.47462	11336.121002652499	401.9468	0	0
6618	130.47462	11336.190399918125	1085.1991	0	16
6618	130.47462	11337.001338131877	1745.147	0	16
6618	130.47462	11337.192699918125	1242.7849	0	16
6618	130.47462	11337.579235855625	112.556725	0	0
6618	130.47462	11338.003638131877	1551.6587	0	16
6618	130.47462	11338.125602652499	619.22723	0	0
6618	130.47462	11338.194999918125	1242.1276	0	16
6618	130.47462	11339.005938131875	703.8428	0	16
6618	130.47462	11340.199599918124	889.4462	0	0
6618	130.47462	11341.588435855625	1506.5648	0	16
6618	130.47462	11342.012838131875	746.3767	0	0
6618	130.47462	11342.590735855625	3650.0852	0	784
6618	130.47462	11343.015138131877	783.5286	0	0
6618	130.47462	11343.593035855625	1712.6923	0	16
6618	130.47462	11344.595335855625	1778.8394	0	16
6618	130.47462	11345.019738131876	1103.318	0	0
6618	130.47462	11345.211099918124	91.676186	0	0
6618	130.47462	11346.022038131878	1581.3566	0	0
6618	130.47462	11349.028938131876	10.996327	0	0
6618	130.47462	11351.611435855624	1074.9443	0	0
6618	130.47462	11352.613735855624	32.871265	0	0
6618	130.47462	11359.523006168125	1355.6687	0	16
6618	130.47462	11360.525306168125	931.64105	0	16
6618	130.47462	11361.527606168125	1606.8795	0	16
6618	130.47462	11362.529906168125	1463.8783	0	16
6618	130.47462	11364.184497780312	794.1771	0	0
6618	130.47462	11367.191397780312	687.14813	0	16
6618	130.47462	11368.034870514688	10.143789	0	0
6618	130.47462	11368.193697780314	1283.3787	0	16
6618	130.47462	11369.037170514688	1366.0681	0	0
6618	130.47462	11369.195997780313	1760.0613	0	16
6618	130.47462	11370.198297780313	926.874	0	16
6618	130.47462	11373.046370514687	1061.6549	0	16
6618	130.47462	11374.048670514689	1604.9718	0	16
6618	130.47462	11374.207497780313	600.70197	0	0
6618	130.47462	11375.050970514687	711.7598	0	16
6618	130.47462	11376.053270514687	1093.6997	0	16
6618	130.47462	11378.057870514687	2464.8176	0	0
6618	130.47462	11382.067070514688	700.14886	0	0
6618	130.47462	11410.06759718375	1574.8766	0	16
6618	130.47462	11411.06989718375	1291.3746	0	16
6618	130.47462	11412.07219718375	1029.6538	0	16
6618	130.47462	11414.076797183749	692.61896	0	0
6618	130.47462	11418.085997183749	99.34257	0	16
6618	130.47462	11419.08829718375	52.379658	0	16
6618	130.47462	11420.09059718375	26.191957	0	16
6618	130.47462	11420.858454470625	730.3713	0	0
6618	130.47462	11421.860754470625	1023.9642	0	0
6618	130.47462	11424.105388483438	2027.5712	0	0
6618	130.47462	11424.867654470625	693.77216	0	16
6618	130.47462	11425.869954470625	981.91406	0	16
6618	130.47462	11426.109988483438	1837.2219	0	0
6618	130.47462	11426.872254470625	999.3674	0	16
6618	130.47462	11427.874554470625	1226.0894	0	16
6618	130.47462	11428.11458848344	806.35425	0	16
6618	130.47462	11428.876854470625	1128.8406	0	16
6618	130.47462	11429.116888483439	799.22266	0	16
6618	130.47462	11430.119188483439	1289.0891	0	16
6618	130.47462	11433.12608848344	1086.6469	0	0
6618	130.47462	11435.892954470622	17.976168	0	0
6618	130.47462	11463.238735525312	77.52226	0	0
6618	130.47462	11465.243335525312	464.7145	1	48
6618	130.47462	11466.245635525313	1026.1246	1	48
6618	130.47462	11467.247935525313	461.87003	0	16
6618	130.47462	11468.250235525313	464.44888	0	16
6618	130.47462	11469.252535525313	386.08365	0	16
6618	130.47462	11473.261735525311	422.37927	0	0
6618	130.47462	11474.152606002968	14.476661	0	0
6618	130.47462	11475.15490600297	379.33813	0	0
6618	130.47462	11476.268635525312	687.3575	0	0
6618	130.47462	11479.164106002969	3247.2412	0	784
6618	130.47462	11480.166406002969	804.47174	0	16
6618	130.47462	11481.168706002969	770.47614	0	16
6618	130.47462	11482.171006002969	2494.069	0	16
6618	130.47462	11483.17330600297	1232.275	0	16
6618	130.47462	11490.18940600297	35.279667	0	0
6618	130.47462	11491.191706002968	16.848818	0	0
6618	130.47462	11493.499277752411	831.39996	0	0
6618	130.47462	11495.503877752413	1319.0287	0	16
6618	130.47462	11495.503877752413	158.77509	0	16
6618	130.47462	11496.506177752412	263.9967	0	16
6618	130.47462	11496.506177752412	1336.573	0	16
6618	130.47462	11497.508477752413	158.02287	0	16
6618	130.47462	11497.508477752413	1205.4528	0	16
6618	130.47462	11499.513077752412	731.1642	0	16
6618	130.47462	11499.513077752412	1077.8901	0	16
6618	130.47462	11500.515377752414	502.10205	0	16
6618	130.47462	11500.515377752414	364.0547	0	16
6618	130.47462	11501.517677752412	320.47568	0	16
6618	130.47462	11501.517677752412	400.23383	0	16
6618	130.47462	11527.13660300578	14.067828	0	0
6618	130.47462	11530.14350300578	2201.958	0	0
6618	130.47462	11532.14810300578	3366.287	0	784
6618	130.47462	11533.15040300578	1462.5447	0	16
6618	130.47462	11534.15270300578	2591.62	0	16
6618	130.47462	11535.15500300578	1123.8134	0	16
6618	130.47462	11536.15730300578	741.2894	0	16
6618	130.47462	11537.15960300578	1731.302	0	16
6618	130.47462	11538.16190300578	5345.8867	0	784
6618	130.47462	11540.16650300578	1339.5276	0	0
6618	130.47462	11542.17110300578	100.9693	0	0
6618	130.47462	11544.17570300578	17.72017	0	0
6618	130.47462	11554.3087214025	800.3668	0	16
6618	130.47462	11555.3110214025	1502.2323	0	16
6618	130.47462	11556.3133214025	1314.9994	0	16
6618	130.47462	11557.3156214025	1172.7721	0	16
6618	130.47462	11558.317921402499	1351.0718	0	16
6618	130.47462	11566.3363214025	14.090732	0	0
6618	130.47462	11575.307078309375	253.17433	0	0
6618	130.47462	11578.313978309376	1149.2424	0	16
6618	130.47462	11578.313978309376	1472.9677	0	16
6618	130.47462	11579.316278309378	1313.9554	0	48
6618	130.47462	11580.318578309376	190.55173	0	16
6618	130.47462	11580.318578309376	1371.3119	0	16
6618	130.47462	11581.320878309378	1245.708	0	16
6618	130.47462	11581.320878309378	506.3356	0	16
6618	130.47462	11585.330078309376	341.12775	0	0
6618	130.47462	11585.330078309376	124.14997	0	0
6618	130.47462	11586.823992526408	476.06604	0	0
6618	130.47462	11587.826292526406	2445.716	0	0
6618	130.47462	11589.339278309377	31.398363	0	0
6618	130.47462	11589.830892526408	1109.6769	0	0
6618	130.47462	11590.341578309377	15.134438	0	0
6618	130.47462	11590.73084718375	57.552902	0	0
6618	130.47462	11590.73084718375	1290.5118	0	0
6618	130.47462	11591.3590225175	2229.3806	0	0
6618	130.47462	11591.835492526408	342.57602	0	0
6618	130.47462	11592.3613225175	854.7093	0	0
6618	130.47462	11593.840092526407	830.34656	0	0
6618	130.47462	11594.3659225175	788.4638	0	0
6618	130.47462	11594.74004718375	944.22614	0	16
6618	130.47462	11594.74004718375	451.05914	0	16
6618	130.47462	11595.74234718375	984.97504	0	16
6618	130.47462	11596.3705225175	1820.191	0	16
6618	130.47462	11596.74464718375	1126.68	0	16
6618	130.47462	11596.74464718375	1381.9745	0	16
6618	130.47462	11597.3728225175	1072.1091	0	16
6618	130.47462	11597.74694718375	1023.48303	0	16
6618	130.47462	11597.74694718375	151.7816	0	16
6618	130.47462	11598.3751225175	1196.844	0	48
6618	130.47462	11599.3774225175	1511.1874	0	16
6618	130.47462	11600.3797225175	1391.6438	0	16
6618	130.47462	11600.856192526408	11.876041	0	0
6618	130.47462	11602.384322517497	335.248	0	0
6618	130.47462	11609.388121189375	67.94137	0	16
6618	130.47462	11609.388121189375	751.3555	0	16
6618	130.47462	11610.390421189375	878.48737	0	16
6618	130.47462	11610.390421189375	111.73147	0	16
6618	130.47462	11611.392721189375	896.54083	0	16
6618	130.47462	11611.392721189375	748.3213	0	16
6618	130.47462	11612.395021189375	814.42316	0	16
6618	130.47462	11612.395021189375	37.56612	0	0
6618	130.47462	11614.230723991252	10.712527	0	0
6618	130.47462	11615.401921189372	582.7906	0	0
6618	130.47462	11615.401921189372	346.80072	0	0
6618	130.47462	11617.406521189372	134.14066	0	0
6618	130.47462	11618.23992399125	1302.836	0	0
6618	130.47462	11620.244523991252	1688.6824	0	16
6618	130.47462	11620.413421189372	20.527727	0	0
6618	130.47462	11621.24682399125	1249.7498	0	16
6618	130.47462	11622.24912399125	3113.3496	0	784
6618	130.47462	11626.25832399125	911.9326	0	0
6618	130.47462	11628.262923991251	1288.6058	0	0
6618	130.47462	11629.26522399125	1776.4667	0	0
6618	130.47462	11630.267523991251	31.006294	0	0
6618	130.47462	11736.266274470625	814.9448	0	16
6618	130.47462	11737.268574470625	871.2091	0	16
6618	130.47462	11738.270874470625	1495.5831	0	784
6618	130.47462	11739.273174470625	1305.3925	0	16
6618	130.47462	11743.282374470622	738.7108	0	0
6618	130.47462	11745.286974470622	210.79955	0	0
6618	130.47462	11751.398151501875	837.97266	1	48
6618	130.47462	11752.400451501875	384.10202	1	48
6618	130.47462	11753.402751501875	537.41675	0	16
6618	130.47462	11754.405051501875	610.98627	0	16
6618	130.47462	11756.409651501875	723.05524	0	0
6618	130.47462	11759.416551501874	879.5871	0	0
6618	130.47462	11762.628165408125	1453.1237	0	16
6618	130.47462	11763.630465408125	1866.4905	0	16
6618	130.47462	11764.632765408125	2232.8994	0	784
6618	130.47462	11765.635065408125	1504.8844	0	16
6618	130.47462	11766.637365408125	987.61365	0	16
6618	130.47462	11768.641965408124	1065.2245	0	0
6618	130.47462	11770.646565408124	262.87238	0	0
6618	130.47462	11772.651165408124	81.276886	0	0
6618	130.47462	11782.153290543125	1253.1364	0	16
6618	130.47462	11783.1511532775	63.549664	0	0
6618	130.47462	11783.155590543125	1290.8325	0	16
6618	130.47462	11784.1534532775	501.5905	0	16
6618	130.47462	11784.157890543125	2609.821	0	784
6618	130.47462	11786.1580532775	1132.3268	0	0
6618	130.47462	11786.162490543124	977.60284	0	0
6618	130.47462	11788.1626532775	1343.7734	0	16
6618	130.47462	11788.167090543124	312.04474	0	16
6618	130.47462	11789.1649532775	1353.6613	0	16
6618	130.47462	11789.169390543124	356.0318	0	16
6618	130.47462	11790.167253277501	1533.2963	0	784
6618	130.47462	11790.171690543124	134.05452	0	16
6618	130.47462	11791.1695532775	1374.5126	0	16
6618	130.47462	11791.173990543124	78.19917	0	16
6618	130.47462	11796.1810532775	1102.2606	0	0
6618	130.47462	11810.23538704875	931.9929	0	0
6618	130.47462	11814.24458704875	734.5602	0	16
6618	130.47462	11815.24688704875	945.64294	0	16
6618	130.47462	11816.24918704875	1448.1085	0	784
6618	130.47462	11817.25148704875	776.32574	0	16
6618	130.47462	11819.25608704875	758.11066	0	0
6618	130.47462	11825.269887048747	21.326069	0	0
6618	130.47462	11832.33143704875	1187.443	0	0
6618	130.47462	11833.33373704875	879.993	0	0
6618	130.47462	11836.34063704875	1078.6921	0	16
6618	130.47462	11837.34293704875	1254.7039	0	784
6618	130.47462	11838.34523704875	720.7555	0	16
6618	130.47462	11841.352137048747	1125.904	0	0
6618	130.47462	11842.354437048747	711.01166	0	0
6618	130.47462	11845.361337048747	596.839	0	0
6618	130.47462	11974.456618044844	619.5155	0	0
6618	130.47462	11976.461218044844	265.28198	0	16
6618	130.47462	11977.463518044844	1194.5084	0	784
6618	130.47462	11978.465818044844	822.5213	0	16
6618	130.47462	11985.481918044843	1113.8499	0	0
6618	130.47462	12047.115123170937	1252.3403	0	0
6618	130.47462	12050.122023170938	2368.8357	0	784
6618	130.47462	12051.124323170936	1086.5187	0	16
6618	130.47462	12052.126623170938	1110.5427	0	16
6618	130.47462	12053.128923170938	2018.1868	0	16
6618	130.47462	12074.215628884687	186.16603	0	0
6618	130.47462	12076.220228884687	631.1311	0	0
6618	130.47462	12078.224828884688	999.4918	0	16
6618	130.47462	12079.227128884688	1337.5084	0	784
6618	130.47462	12080.229428884688	805.06195	0	16
6618	130.47462	12086.243228884687	636.30145	0	0
6618	130.47462	12098.281246814375	360.14847	0	0
6618	130.47462	12101.288146814375	1004.0055	0	784
6618	130.47462	12102.290446814375	906.61725	0	16
6618	130.47462	12103.292746814375	850.6044	0	16
6618	130.47462	12107.301946814372	287.65268	0	0
6618	130.47462	12112.313446814373	11.764447	0	0
6618	130.47462	12116.857389750177	788.63635	0	16
6618	130.47462	12117.85968975018	1387.9224	0	16
6618	130.47462	12118.86198975018	1325.6427	0	16
6618	130.47462	12119.864289750178	1673.5718	0	784
6618	130.47462	12120.86658975018	1073.2732	0	16
6618	130.47462	12121.86888975018	1308.7261	0	16
6618	130.47462	12122.871189750178	1332.0511	0	16
6618	130.47462	12125.878089750178	889.0327	0	0
6618	130.47462	12129.887289750179	22.678259	0	0
6618	130.47462	12151.54308359	1047.532	0	0
6618	130.47462	12152.54538359	1036.044	0	0
6618	130.47462	12154.549983590001	1532.608	0	16
6618	130.47462	12155.552283590001	2826.8347	0	784
6618	130.47462	12156.554583590001	2046.1376	0	16
6618	130.47462	12237.227308962812	1994.8483	0	0
6618	130.47462	12239.231908962813	666.48596	0	16
6618	130.47462	12240.234208962813	683.4154	0	16
6618	130.47462	12241.236508962813	801.9344	0	16
6618	130.47462	12248.250891189375	163.47023	0	0
6618	130.47462	12248.252608962812	72.655075	0	0
6618	130.47462	12249.253191189375	1486.4408	0	0
6618	130.47462	12249.254908962812	151.12326	0	0
6618	130.47462	12251.257791189375	1206.0763	0	784
6618	130.47462	12252.260091189375	743.4563	0	16
6618	130.47462	12253.262391189375	878.7772	0	16
6618	130.47462	12254.264691189375	755.27313	0	16
6618	130.47462	12257.271591189374	956.373	0	0
6618	130.47462	12259.276191189374	916.81537	0	0
6618	130.47462	12262.283091189374	1309.2384	0	0
6618	130.47462	12281.00484378875	954.02246	0	0
6618	130.47462	12283.009443788751	396.6072	0	0
6618	130.47462	12285.014043788751	511.69232	0	16
6618	130.47462	12286.016343788751	755.8483	0	16
6618	130.47462	12287.018643788751	1448.1312	0	784
6618	130.47462	12289.023243788752	487.295	0	0
6618	130.47462	12292.030143788752	197.95697	0	0
6618	130.47462	12405.280419870156	1231.9647	0	0
6618	130.47462	12407.285019870158	1167.7351	0	16
6618	130.47462	12408.287319870156	3260.238	0	784
6618	130.47462	12409.289619870156	1717.8923	0	16
6618	130.47462	12410.291919870158	838.11505	0	16
6618	130.47462	12410.608972339467	10.905385	0	0
6618	130.47462	12413.298819870157	1420.8145	0	0
6618	130.47462	12413.615872339467	2131.3008	0	0
6618	130.47462	12414.618172339466	3140.765	0	0
6618	130.47462	12415.303419870157	1619.3639	0	0
6618	130.47462	12416.622772339468	882.5481	0	16
6618	130.47462	12417.625072339466	2705.921	0	16
6618	130.47462	12418.627372339466	3206.5327	0	784
6618	130.47462	12419.312619870158	13.698661	0	0
6618	130.47462	12420.631972339466	2535.7175	0	0
6618	130.47462	12423.638872339467	812.6923	0	0
6618	130.47462	12425.643472339467	1063.9463	0	0
6618	130.47462	12428.650372339467	18.894533	0	0
6618	130.47462	12439.146421999063	1312.1306	0	0
6618	130.47462	12441.151021999065	1066.7297	0	16
6618	130.47462	12442.153321999063	1054.5402	0	16
6618	130.47462	12443.155621999065	1444.22	0	16
6618	130.47462	12448.167121999064	1690.058	0	0
6618	130.47462	12451.531097832398	316.15707	0	0
6618	130.47462	12452.52182246953	256.34552	0	0
6618	130.47462	12453.535697832396	6617.3784	6851	112
6618	130.47462	12454.5197720275	5046.6577	0	16
6618	130.47462	12454.526422469531	1526.7926	0	16
6618	130.47462	12454.537997832396	5282.5747	6851	112
6618	130.47462	12454.55638558788	832.39655	0	16
6618	130.47462	12455.5220720275	2621.3655	0	16
6618	130.47462	12455.528722469531	152.1026	0	16
6618	130.47462	12455.540297832396	18287.465	6851	112
6618	130.47462	12456.5243720275	5639.1055	0	16
6618	130.47462	12456.531022469533	3705.5771	0	16
6618	130.47462	12456.542597832396	15554.045	6851	112
6618	130.47462	12456.560985587881	980.2705	0	16
6618	130.47462	12457.544897832397	21529.256	6851	112
6618	130.47462	12458.528972027498	5133.8486	0	16
6618	130.47462	12458.537078735624	341.72583	0	16
6618	130.47462	12458.547197832397	16404.791	6851	112
6618	130.47462	12458.559391433515	372.6933	0	16
6618	130.47462	12458.56558558788	480.35434	0	16
6618	130.47462	12459.531272027498	3172.5352	0	16
6618	130.47462	12459.536975569166	3620.9668	0	16
6618	130.47462	12459.549497832397	17436.217	6851	112
6618	130.47462	12459.561691433515	958.14136	0	16
6618	130.47462	12459.56788558788	655.2356	0	16
6618	130.47462	12460.533572027498	1702.2534	0	16
6618	130.47462	12460.540222469532	1566.0045	0	16
6618	130.47462	12460.551797832397	17036.79	6851	112
6618	130.47462	12460.570185587881	983.1402	0	16
6618	130.47462	12461.535872027498	1631.3405	0	16
6618	130.47462	12461.566291433513	5749.3945	6851	112
6618	130.47462	12461.57248558788	1003.8194	0	16
6618	130.47462	12462.538172027498	923.8348	0	16
6618	130.47462	12462.543875569167	1915.9286	0	16
6618	130.47462	12462.556397832395	5222.822	6851	112
6618	130.47462	12463.546175569167	840.79266	0	16
6618	130.47462	12463.57708558788	935.8717	6851	112
6618	130.47462	12464.542772027498	639.6538	0	16
6618	130.47462	12464.548475569167	2830.672	0	16
6618	130.47462	12464.560997832397	5210.5425	6851	112
6618	130.47462	12465.545072027498	78.018036	0	16
6618	130.47462	12465.550775569167	216.20068	0	16
6618	130.47462	12465.563297832396	1817.4678	6851	112
6618	130.47462	12466.555478735625	1318.4666	6851	112
6618	130.47462	12466.577791433514	706.7396	0	16
6618	130.47462	12466.58398558788	616.1467	0	16
6618	130.47462	12467.555375569167	137.06874	10097	112
6618	130.47462	12468.543234225624	1122.3872	10097	240
6618	130.47462	12469.537085812224	1290.1174	10097	112
6618	130.47462	12469.572497832398	73.38293	0	0
6618	130.47462	12469.59088558788	38.740433	0	0
6618	130.47462	12470.539385812224	2146.8796	10097	112
6618	130.47462	12470.563222469531	17.333504	0	0
6618	130.47462	12471.541685812224	2440.5515	10097	112
6618	130.47462	12472.543985812224	12611.448	10097	880
6618	130.47462	12473.546285812225	5854.629	10097	112
6618	130.47462	12473.566197445118	105.90545	0	16
6618	130.47462	12473.566197445118	1423.9226	0	48
6618	130.47462	12474.548585812225	7759.8047	10097	112
6618	130.47462	12474.56849744512	249.31499	0	16
6618	130.47462	12474.56849744512	559.45514	0	16
6618	130.47462	12475.550885812223	5526.0513	10097	112
6618	130.47462	12476.553185812223	4836.107	10097	112
6618	130.47462	12476.573097445118	558.8042	0	48
6618	130.47462	12476.632328561562	2236.7085	0	48
6618	130.47462	12477.555485812223	996.81635	10097	112
6618	130.47462	12477.57539744512	822.15814	0	48
6618	130.47462	12477.57539744512	603.185	0	48
6618	130.47462	12477.634628561562	928.35675	0	48
6618	130.47462	12478.566234225624	975.42664	10097	112
6618	130.47462	12478.577697445118	836.67914	0	48
6618	130.47462	12478.636928561562	1673.5392	0	48
6618	130.47462	12479.568534225624	620.76306	10097	112
6618	130.47462	12479.579997445118	57.74659	0	16
6618	130.47462	12479.579997445118	862.5045	0	48
6618	130.47462	12479.639228561562	1344.7545	0	48
6618	130.47462	12480.562385812224	1517.7762	10097	112
6618	130.47462	12480.582297445118	751.7107	0	48
6618	130.47462	12480.582297445118	66.50302	0	16
6618	130.47462	12480.641528561562	1623.5039	0	16
6618	130.47462	12481.584597445119	598.22565	10097	112
6618	130.47462	12481.584597445119	360.1181	0	48
6618	130.47462	12482.538222767293	400.46387	0	16
6618	130.47462	12482.575434225624	112.12491	0	16
6618	130.47462	12483.54052276729	804.7775	0	48
6618	130.47462	12483.577734225624	57.056313	0	16
6618	130.47462	12484.542822767293	1075.0015	0	16
6618	130.47462	12484.571585812224	58.982765	0	16
6618	130.47462	12484.591497445119	190.33618	0	16
6618	130.47462	12484.591497445119	1267.125	0	16
6618	130.47462	12485.545122767293	1138.7219	0	16
6618	130.47462	12485.573885812224	33.15822	0	16
6618	130.47462	12486.547422767291	1554.0037	1	48
6618	130.47462	12486.596097445119	64.309616	0	16
6618	130.47462	12486.596097445119	61.671467	0	16
6618	130.47462	12487.549722767293	1494.0739	0	16
6618	130.47462	12487.59839744512	34.42202	0	16
6618	130.47462	12487.59839744512	2012.5433	0	784
6618	130.47462	12487.657628561563	74.34281	0	0
6618	130.47462	12488.552022767293	1122.5243	0	16
6618	130.47462	12489.554322767292	1367.3594	0	48
6618	130.47462	12489.662228561561	18.378592	0	0
6618	130.47462	12492.561222767292	1096.3453	0	0
6618	130.47462	12494.565822767292	1291.1732	0	0
6618	130.47462	12496.552899941093	224.45613	0	0
6618	130.47462	12496.552899941093	200.84418	0	0
6618	130.47462	12496.570422767292	28.777164	0	0
6618	130.47462	12498.557499941093	596.27515	0	16
6618	130.47462	12498.557499941093	2000.1571	0	784
6618	130.47462	12499.559799941093	679.2757	0	16
6618	130.47462	12500.562099941093	800.1948	0	16
6618	130.47462	12501.564399941093	783.56433	0	16
6618	130.47462	12502.566699941093	684.0164	1	48
6618	130.47462	12502.566699941093	501.14304	0	16
6618	130.47462	12503.568999941093	545.2086	1	48
6618	130.47462	12505.573599941094	273.27524	0	0
6618	130.47462	12507.578199941092	104.39023	0	16
6618	130.47462	12507.578199941092	17.759888	0	16
6618	130.47462	12508.580499941092	59.03664	0	16
6618	130.47462	12508.580499941092	691.32495	0	0
6618	130.47462	12509.582799941092	15.45745	0	16
6618	130.47462	12509.582799941092	31.64246	0	16
6618	130.47462	12510.709482466367	674.7734	0	16
6618	130.47462	12511.71178246637	781.1347	0	16
6618	130.47462	12512.71408246637	616.76245	0	16
6618	130.47462	12514.718682466368	382.09003	0	0
6618	130.47462	12518.83334590703	96.401665	0	0
6618	130.47462	12522.842545907033	758.03436	0	16
6618	130.47462	12523.844845907031	948.20935	0	16
6618	130.47462	12524.847145907032	1461.201	0	784
6618	130.47462	12525.84944590703	745.9042	0	16
6618	130.47462	12633.415154921562	1043.6571	0	0
6618	130.47462	12637.424354921563	816.4256	0	16
6618	130.47462	12638.426654921563	724.67847	0	16
6618	130.47462	12639.428954921563	709.57117	0	16
6618	130.47462	12641.433554921563	852.26605	0	0
6618	130.47462	12647.447354921562	962.0784	0	0
6618	130.47462	12694.271111082813	1134.6061	0	16
6618	130.47462	12695.273411082815	608.3963	0	16
6618	130.47462	12696.275711082813	1033.8105	0	16
6618	130.47462	12697.278011082813	1467.3629	0	784
6618	130.47462	12702.289511082814	891.398	0	0
6618	130.47462	12703.291811082812	637.4107	0	0
6618	130.47462	12706.298711082813	17.380375	0	0
6618	130.47462	12743.624764757082	890.1302	0	0
6618	130.47462	12744.627064757082	591.2012	0	0
6618	130.47462	12747.633964757082	1457.2375	0	16
6618	130.47462	12748.636264757082	1489.7246	0	16
6618	130.47462	12749.638564757082	772.03064	0	16
6618	130.47462	12751.643164757083	1035.0631	0	0
6618	130.47462	12753.647764757081	812.2317	0	0
6618	130.47462	12755.652364757081	131.29585	0	0
6618	130.47462	12756.654664757081	75.44938	0	0
6618	130.47462	12758.550597072144	1221.153	0	0
6618	130.47462	12759.661564757082	10.520902	0	0
6618	130.47462	12760.555197072144	2443.9243	0	0
6618	130.47462	12761.557497072145	1487.0629	0	0
6618	130.47462	12763.562097072145	2078.566	0	16
6618	130.47462	12764.564397072145	2377.9258	0	16
6618	130.47462	12765.566697072145	1919.4265	0	16
6618	130.47462	12766.568997072143	2643.1228	0	784
6618	130.47462	12767.571297072143	1307.6414	0	16
6618	130.47462	12772.582797072144	1284.06	0	0
6618	130.47462	12776.591997072144	11.227484	0	0
6618	130.47462	12806.8102521125	481.84406	0	16
6618	130.47462	12807.8125521125	699.73145	0	784
6618	130.47462	12808.8148521125	442.7535	0	16
6618	130.47462	12809.817152112499	348.3684	0	16
6618	130.47462	12836.3681930075	712.9527	0	16
6618	130.47462	12836.3681930075	21.965601	0	16
6618	130.47462	12837.3704930075	163.45741	0	16
6618	130.47462	12837.3704930075	909.7919	0	16
6618	130.47462	12838.3727930075	694.0807	0	16
6618	130.47462	12838.3727930075	1011.789	0	784
6618	130.47462	12839.3750930075	756.22455	0	16
6618	130.47462	12841.3796930075	604.54474	0	0
6618	130.47462	12841.3796930075	726.46594	0	0
6618	130.47462	12842.3819930075	421.61905	0	0
6618	130.47462	12842.3819930075	545.22577	0	0
6618	130.47462	12854.8442351525	2092.4058	0	0
6618	130.47462	12858.8534351525	3571.4622	0	784
6618	130.47462	12859.8557351525	2112.8193	0	16
6618	130.47462	12860.8580351525	1762.848	0	16
6618	130.47462	12862.862635152498	3384.1401	0	0
6618	130.47462	12864.867235152498	1865.6448	0	0
6618	130.47462	12896.10729783	1025.9857	0	0
6618	130.47462	12898.11189783	804.0665	0	0
6618	130.47462	12901.118797829999	816.8745	0	0
6618	130.47462	12903.123397829999	177.1179	0	0
6618	130.47462	12904.125697829999	1972.341	0	0
6618	130.47462	12905.127997829999	917.28564	0	0
6618	130.47462	12929.671347489062	717.81525	0	16
6618	130.47462	12930.67364748906	1396.0814	0	784
6618	130.47462	12931.675947489062	435.90756	0	16
6618	130.47462	12933.680547489063	534.158	0	0
6618	130.47462	12934.682847489063	1120.0504	0	0
6618	130.47462	12939.694347489063	1449.0199	0	0
6618	130.47462	12940.696647489061	18.199326	0	0
6618	130.47462	12949.727817215626	605.388	0	16
6618	130.47462	12950.730117215624	1411.4236	0	16
6618	130.47462	12951.732417215624	1210.8417	0	16
6618	130.47462	12952.734717215622	1046.0789	0	16
6618	130.47462	12955.741617215623	831.65485	0	0
6618	130.47462	12961.755417215625	10.782249	0	0
6618	130.47462	12968.080578979949	831.4482	0	0
6618	130.47462	12969.08287897995	1202.8364	0	0
6618	130.47462	12972.089778979951	1629.8402	0	16
6618	130.47462	12973.09207897995	1695.3351	0	784
6618	130.47462	12974.09437897995	1275.1827	0	16
6618	130.47462	12976.09897897995	549.013	0	0
6618	130.47462	12977.101278979952	1393.8256	0	0
6618	130.47462	13003.85563923969	543.53375	0	0
6618	130.47462	13007.86483923969	1038.6249	0	0
6618	130.47462	13008.86713923969	516.3083	0	0
6618	130.47462	13011.874039239688	871.5788	0	0
6618	130.47462	13014.880939239689	392.2122	0	0
6618	130.47462	13015.883239239689	599.3442	0	0
6618	130.47462	13027.343767538749	730.08014	0	0
6618	130.47462	13028.346067538749	180.45282	0	0
6618	130.47462	13032.35526753875	1448.9532	0	16
6618	130.47462	13033.35756753875	485.5037	0	16
6618	130.47462	13034.35986753875	919.69244	0	16
6618	130.47462	13035.36216753875	1500.2821	0	784
6618	130.47462	13040.373667538748	1074.7693	0	0
6618	130.47462	13041.375967538748	40.074238	0	0
6618	130.47462	13092.866587148124	24.053623	0	0
6618	130.47462	13097.878087148125	625.2696	0	16
6618	130.47462	13098.880387148125	1569.9794	0	16
6618	130.47462	13099.882687148125	681.01544	0	16
6618	130.47462	13100.884987148125	1420.4269	0	16
6618	130.47462	13103.891887148126	1287.236	0	0
6618	130.47462	13104.894187148126	1350.1879	0	0
6618	130.47462	13106.898787148124	622.7475	0	0
6618	130.47462	13108.923366299372	1553.0443	0	0
6618	130.47462	13110.927966299374	690.4903	0	16
6618	130.47462	13111.930266299374	789.58527	0	784
6618	130.47462	13112.932566299372	444.1404	0	16
6618	130.47462	13116.941766299373	872.2071	0	0
6618	130.47462	13135.973914206095	1503.3807	0	0
6618	130.47462	13136.976214206094	1469.4092	0	0
6618	130.47462	13139.983114206094	1230.7772	0	16
6618	130.47462	13140.985414206094	920.536	0	16
6618	130.47462	13141.987714206096	3385.2253	0	784
6618	130.47462	13145.996914206095	1957.6968	0	0
6618	130.47462	13149.003814206095	1518.8541	0	0
6618	130.47462	13246.036560195	1206.3517	0	0
6618	130.47462	13249.043460195	765.899	0	16
6618	130.47462	13250.045760195	719.30707	0	16
6618	130.47462	13251.048060195	947.8995	0	784
6618	130.47462	13253.052660195	706.07294	0	0
6618	130.47462	13254.054960195	646.11694	0	0
6618	130.47462	13255.75010377745	906.0918	0	784
6618	130.47462	13256.75240377745	473.06866	0	16
6618	130.47462	13257.75470377745	443.11996	0	16
6618	130.47462	13258.75700377745	448.73557	0	16
6618	130.47462	13259.75930377745	886.0632	0	784
6618	130.47462	13260.068760194998	10.458937	0	0
6618	130.47462	13262.76620377745	1552.3685	0	0
6618	130.47462	13446.9081975175	26.9906	0	0
6618	130.47462	13448.9127975175	1201.3108	0	0
6618	130.47462	13449.297560663748	148.73969	0	0
6618	130.47462	13450.299860663748	287.4975	0	0
6618	130.47462	13450.299860663748	310.7386	0	0
6618	130.47462	13452.304460663749	900.2867	0	16
6618	130.47462	13452.9219975175	2750.6367	0	784
6618	130.47462	13453.306760663749	258.20132	0	16
6618	130.47462	13453.306760663749	699.71606	0	16
6618	130.47462	13453.9242975175	1494.9813	0	16
6618	130.47462	13454.309060663749	721.12506	0	16
6618	130.47462	13454.9265975175	1595.3386	0	16
6618	130.47462	13455.311360663749	670.014	0	16
6618	130.47462	13455.311360663749	71.22626	0	0
6618	130.47462	13456.313660663749	567.9544	0	16
6618	130.47462	13456.313660663749	77.946625	0	16
6618	130.47462	13456.931197517499	1114.4525	0	0
6618	130.47462	13459.938097517499	1316.6472	0	0
6618	130.47462	13461.325160663748	82.81068	0	0
6618	130.47462	13461.325160663748	548.65356	0	0
6618	130.47462	13568.88712408	2559.7393	0	0
6618	130.47462	13569.88942408	2146.965	0	0
6618	130.47462	13571.370103231251	989.317	0	0
6618	130.47462	13571.89402408	1764.4954	0	784
6618	130.47462	13572.89632408	1273.0736	0	16
6618	130.47462	13573.374703231253	1161.3264	0	16
6618	130.47462	13573.89862408	1152.733	0	16
6618	130.47462	13574.377003231251	892.9663	0	16
6618	130.47462	13575.379303231251	1681.5961	0	784
6618	130.47462	13576.38160323125	1624.086	0	16
6618	130.47462	13579.38850323125	1140.8153	0	0
6618	130.47462	13580.390803231252	587.14966	0	0
6618	130.47462	13580.914724079998	1003.1631	0	0
6618	130.47462	13581.917024079998	685.12805	0	0
6618	130.47462	13583.921624079998	11.392393	0	0
6618	130.47462	13584.40000323125	42.714687	0	0
6618	130.47462	13595.369389520314	11.791503	0	0
6618	130.47462	13597.373989520314	423.5529	0	0
6618	130.47462	13599.378589520313	689.40845	0	0
6618	130.47462	13601.383189520313	830.45715	0	784
6618	130.47462	13602.385489520313	713.325	0	16
6618	130.47462	13603.387789520311	819.8274	0	16
6618	130.47462	13606.394689520312	872.7321	0	0
6618	130.47462	13610.403889520314	65.19057	0	0
6618	130.47462	13617.417740731249	289.07715	0	0
6618	130.47462	13620.42464073125	800.5989	0	16
6618	130.47462	13621.42694073125	978.44885	0	784
6618	130.47462	13622.429240731248	688.0885	0	16
6618	130.47462	13625.436140731248	651.654	0	0
6618	130.47462	13693.194172005666	542.55914	0	16
6618	130.47462	13693.194172005666	139.4907	0	16
6618	130.47462	13694.196472005666	54.444675	0	16
6618	130.47462	13694.196472005666	733.7257	0	16
6618	130.47462	13695.198772005664	59.534565	0	16
6618	130.47462	13695.198772005664	863.8036	0	16
6618	130.47462	13696.201072005666	759.2216	0	16
6618	130.47462	13697.203372005664	1588.97	0	784
6618	130.47462	13697.203372005664	851.11707	0	16
6618	130.47462	13699.207972005666	579.5609	0	0
6618	130.47462	13699.207972005666	66.476746	0	0
6618	130.47462	13700.210272005665	425.90204	0	0
6618	130.47462	13700.210272005665	292.33853	0	0
6618	130.47462	13702.214872005665	188.42699	0	0
6618	130.47462	13702.214872005665	488.23746	0	0
6618	130.47462	13703.217172005665	114.59524	0	0
6618	130.47462	13841.622487418124	18.887875	0	0
6618	130.47462	13847.636287418125	1022.63153	0	16
6618	130.47462	13848.638587418125	1503.9108	0	16
6618	130.47462	13849.640887418123	863.14124	0	16
6618	130.47462	13850.643187418123	2753.4202	0	784
6618	130.47462	13854.074880970136	499.6321	0	16
6618	130.47462	13854.652387418124	430.85483	0	0
6618	130.47462	13855.077180970136	1380.9833	0	16
6618	130.47462	13856.079480970135	861.70325	0	16
6618	130.47462	13857.081780970135	1905.9108	0	784
6618	130.47462	13858.084080970135	811.9411	0	16
6618	130.47462	13861.090980970133	731.77966	0	16
6618	130.47462	13862.093280970135	416.06238	0	16
6618	130.47462	13863.095580970135	831.0142	0	16
6618	130.47462	13867.104780970134	20.517662	0	0
6618	130.47462	14079.69187986125	964.3449	0	0
6618	130.47462	14080.077840603437	14.550776	0	0
6618	130.47462	14083.70107986125	929.16876	0	16
6618	130.47462	14084.087040603437	493.07275	0	0
6618	130.47462	14084.70337986125	674.532	0	16
6618	130.47462	14085.70567986125	630.38104	0	16
6618	130.47462	14086.091640603438	980.8075	0	16
6618	130.47462	14086.70797986125	652.3769	0	16
6618	130.47462	14087.093940603438	774.17566	0	16
6618	130.47462	14088.096240603438	1012.3244	0	784
6618	130.47462	14089.098540603438	936.0866	0	16
6618	130.47462	14090.100840603436	736.8026	0	16
6618	130.47462	14097.116940603437	23.706137	0	0
6618	130.47462	14226.017952723436	1260.6337	0	16
6618	130.47462	14227.020252723436	706.2932	0	16
6618	130.47462	14228.022552723436	1407.7944	0	784
6618	130.47462	14229.024852723434	1336.891	0	16
6618	130.47462	14231.029452723436	664.46594	0	0
6618	130.47462	14233.034052723437	1388.9337	0	0
6618	130.47462	14235.038652723435	714.8229	0	0
6618	130.47462	14265.196997957813	14.210191	0	0
6618	130.47462	14270.208497957814	630.2288	0	16
6618	130.47462	14271.210797957812	1608.6051	0	16
6618	130.47462	14272.213097957814	1723.4393	0	784
6618	130.47462	14273.215397957812	879.7162	0	16
6618	130.47462	14274.217697957813	853.7197	0	16
6618	130.47462	14282.236097957813	1746.6519	0	0
6618	130.47462	14283.238397957812	15.253956	0	0
6618	130.47462	14415.055176434375	281.47623	0	16
6618	130.47462	14416.057476434376	552.6049	0	16
6618	130.47462	14417.059776434375	742.20905	0	16
6618	130.47462	14418.062076434375	700.914	0	16
6618	130.47462	14419.064376434373	744.4085	0	784
6618	130.47462	14421.068976434377	479.32913	0	0
6618	130.47462	14424.075876434374	152.35973	0	0
6618	130.47462	14428.085076434376	128.56268	0	0
6618	130.47462	14455.82168441375	565.9693	0	0
6618	130.47462	14455.82168441375	30.881742	0	0
6618	130.47462	14457.82628441375	173.93773	0	0
6618	130.47462	14457.82628441375	538.71924	0	0
6618	130.47462	14460.83318441375	521.3299	0	16
6618	130.47462	14460.83318441375	458.83276	0	16
6618	130.47462	14461.83548441375	552.01166	0	16
6618	130.47462	14461.83548441375	575.4727	0	784
6618	130.47462	14462.83778441375	181.54051	0	16
6618	130.47462	14462.83778441375	572.51996	0	16
6618	130.47462	14465.84468441375	336.53036	0	0
6618	130.47462	14465.84468441375	155.72675	0	0
6618	130.47462	14468.851584413747	106.17143	0	0
6618	130.47462	14468.851584413747	1523.6917	0	0
6618	130.47462	14469.853884413747	116.890305	0	0
6618	130.47462	14478.44417079875	1396.2972	0	0
6618	130.47462	14480.44877079875	1261.9171	0	16
6618	130.47462	14481.45107079875	964.2966	0	16
6618	130.47462	14482.45337079875	1956.0891	0	16
6618	130.47462	14484.457970798749	2216.3167	0	0
6618	130.47462	14486.462570798749	1322.0869	0	0
6618	130.47462	14490.47177079875	1512.5447	0	0
6618	130.47462	14535.51983910125	181.5831	0	0
6618	130.47462	14536.522139101251	199.57509	0	0
6618	130.47462	14538.526739101251	396.71814	0	784
6618	130.47462	14539.529039101251	396.44534	0	16
6618	130.47462	14540.531339101251	221.20383	0	16
6618	130.47462	14543.538239101252	235.76079	0	0
6618	130.47462	14548.54973910125	26.61653	0	0
6618	130.47462	14685.886113620158	951.238	0	0
6618	130.47462	14687.890713620156	1213.9199	0	0
6618	130.47462	14688.893013620158	1518.0809	0	0
6618	130.47462	14690.897613620156	932.66614	0	16
6618	130.47462	14691.899913620158	1021.0766	0	16
6618	130.47462	14692.902213620157	1144.0189	0	784
6618	130.47462	14697.913713620157	704.3524	0	0
6618	130.47462	14875.5278180075	1282.1581	0	0
6618	130.47462	14878.5347180075	1069.6814	0	16
6618	130.47462	14879.5370180075	674.5461	0	16
6618	130.47462	14880.5393180075	1453.848	0	784
6618	130.47462	14881.5416180075	1003.0489	0	16
6618	130.47462	14885.550818007498	793.92053	0	0
6618	130.47462	14886.553118007498	863.7658	0	0
6618	130.47462	14890.562318007498	19.786457	0	0
6618	130.47462	14950.263717695001	25.324753	0	0
6618	130.47462	14950.263717695001	889.0362	0	0
6618	130.47462	14951.266017695001	27.43847	0	0
6618	130.47462	14951.266017695001	70.972244	0	0
6618	130.47462	14953.270617695001	263.89688	0	0
6618	130.47462	14953.270617695001	458.27957	0	0
6618	130.47462	14954.272917695002	388.3783	0	0
6618	130.47462	14954.272917695002	389.99603	0	0
6618	130.47462	14956.277517695002	232.03752	0	16
6618	130.47462	14956.277517695002	564.87964	0	16
6618	130.47462	14957.279817695002	186.11427	0	16
6618	130.47462	14957.279817695002	578.17523	0	784
6618	130.47462	14958.282117695002	539.64124	0	16
6618	130.47462	14958.282117695002	334.89685	0	16
6618	130.47462	14959.413954012498	619.73706	0	0
6618	130.47462	14962.420854012498	1328.1549	0	16
6618	130.47462	14963.293617694999	252.70296	0	0
6618	130.47462	14963.4231540125	2002.595	0	784
6618	130.47462	14964.425454012498	1908.6031	0	16
6618	130.47462	14965.427754012499	1244.2183	0	16
6618	130.47462	14966.300517695	26.385845	0	0
6618	130.47462	14967.302817695	14.251443	0	0
6618	130.47462	14968.4346540125	1778.4532	0	0
6618	130.47462	14973.4461540125	187.48956	0	0
6618	130.47462	14974.448454012498	33.039185	0	0
6618	130.47462	14994.5020247475	1427.7258	0	0
6618	130.47462	14994.5020247475	78.95101	0	0
6618	130.47462	14996.506624747502	294.88467	0	0
6618	130.47462	14996.506624747502	314.13797	0	0
6618	130.47462	14999.513524747501	635.01874	0	0
6618	130.47462	15000.515824747501	651.16534	0	0
6618	130.47462	15000.515824747501	1089.4543	0	0
6618	130.47462	15003.522724747501	418.15067	0	0
6618	130.47462	15003.522724747501	116.382614	0	0
6618	130.47462	15008.534224747502	53.262146	0	0
6618	130.47462	15008.534224747502	630.69104	0	0
6618	130.47462	15111.11627312522	687.24457	0	16
6618	130.47462	15112.11857312522	1459.8208	0	784
6618	130.47462	15112.130235002083	32.992428	0	0
6618	130.47462	15113.120873125219	1197.2294	0	16
6618	130.47462	15113.132535002083	74.14075	0	0
6618	130.47462	15114.123173125221	830.2415	0	16
6618	130.47462	15116.12777312522	1074.8329	0	16
6618	130.47462	15116.139435002084	624.9468	0	16
6618	130.47462	15117.130073125221	754.8538	0	16
6618	130.47462	15117.141735002082	690.43726	0	16
6618	130.47462	15118.13237312522	311.67545	0	16
6618	130.47462	15118.144035002084	385.6834	0	16
6618	130.47462	15120.136973125222	130.5884	0	0
6618	130.47462	15120.148635002082	409.0336	0	0
6618	130.47462	15123.14387312522	24.338757	0	0
6618	130.47462	15123.155535002084	1309.4287	0	0
6618	130.47462	15125.160135002083	159.66344	0	0
6618	130.47462	15134.5600492575	142.18645	0	0
6618	130.47462	15138.5692492575	565.62506	0	16
6618	130.47462	15139.5715492575	737.8587	0	16
6618	130.47462	15139.5715492575	773.15546	0	16
6618	130.47462	15140.544507666562	94.19932	0	16
6618	130.47462	15140.544507666562	1178.9863	0	784
6618	130.47462	15140.5738492575	255.3797	0	16
6618	130.47462	15140.5738492575	763.14795	0	16
6618	130.47462	15141.5761492575	719.71765	0	16
6618	130.47462	15141.5761492575	208.26874	0	16
6618	130.47462	15142.549107666564	160.87875	0	16
6618	130.47462	15142.549107666564	358.00165	0	16
6618	130.47462	15143.551407666564	530.1517	0	16
6618	130.47462	15143.551407666564	532.54974	0	16
6618	130.47462	15143.5807492575	502.89957	0	16
6618	130.47462	15143.5807492575	252.74171	0	16
6618	130.47462	15145.556007666564	791.1017	0	16
6618	130.47462	15145.556007666564	326.08823	0	16
6618	130.47462	15146.558307666564	818.2158	0	16
6618	130.47462	15146.558307666564	222.2936	0	16
6618	130.47462	15146.587649257497	177.39526	0	16
6618	130.47462	15146.587649257497	30.609499	0	16
6618	130.47462	15147.560607666563	286.21457	0	16
6618	130.47462	15147.560607666563	771.6517	0	16
6618	130.47462	15148.592249257497	66.92381	0	16
6618	130.47462	15148.592249257497	552.79926	0	16
6618	130.47462	15154.576707666563	71.75296	0	0
6618	130.47462	15243.353697510312	630.97375	0	16
6618	130.47462	15244.355997510313	827.763	0	16
6618	130.47462	15245.358297510313	1489.1486	0	784
6618	130.47462	15246.360597510311	715.0215	0	16
6618	130.47462	15250.369797510313	537.3692	0	0
6618	130.47462	15254.378997510312	44.730576	0	0
6618	130.47462	15300.391395881172	1140.3438	0	0
6618	130.47462	15302.395995881172	1779.9235	0	16
6618	130.47462	15303.39829588117	651.7734	0	16
6618	130.47462	15304.40059588117	644.7985	0	16
6618	130.47462	15306.40519588117	859.3469	0	0
6618	130.47462	15308.40979588117	515.0351	0	0
6618	130.47462	15528.376883011617	232.61336	0	0
6618	130.47462	15530.381483011617	441.19873	0	16
6618	130.47462	15531.383783011615	766.68317	0	16
6618	130.47462	15532.386083011615	483.22467	0	16
6618	130.47462	15533.388383011616	832.7556	0	16
6618	130.47462	15536.365714782447	186.46321	0	0
6618	130.47462	15536.365714782447	82.276405	0	0
6618	130.47462	15536.395283011618	195.67574	0	0
6618	130.47462	15540.374914782447	912.06335	0	16
6618	130.47462	15540.374914782447	351.09088	0	16
6618	130.47462	15540.404483011616	30.380028	0	0
6618	130.47462	15541.377214782447	841.565	0	16
6618	130.47462	15541.377214782447	371.33838	0	16
6618	130.47462	15541.406783011615	16.905039	0	0
6618	130.47462	15542.379514782448	357.99393	0	16
6618	130.47462	15542.379514782448	811.3224	0	16
6618	130.47462	15545.38641478245	454.17252	0	0
6618	130.47462	15545.38641478245	185.85027	0	0
6618	130.47462	15546.58952722625	56.92767	0	0
6618	130.47462	15546.58952722625	1039.4938	0	0
6618	130.47462	15547.391014782448	966.5712	0	0
6618	130.47462	15547.391014782448	98.01243	0	0
6618	130.47462	15547.43702146625	595.65735	0	0
6618	130.47462	15548.439321466249	580.73444	0	0
6618	130.47462	15549.59642722625	346.6616	0	0
6618	130.47462	15549.59642722625	695.51996	0	0
6618	130.47462	15550.443921466249	532.88403	0	16
6618	130.47462	15551.400214782447	12.469401	0	0
6618	130.47462	15551.400214782447	604.6582	0	16
6618	130.47462	15551.446221466249	1703.395	0	784
6618	130.47462	15551.60102722625	517.194	0	16
6618	130.47462	15552.448521466249	780.2785	0	16
6618	130.47462	15552.60332722625	75.86767	0	16
6618	130.47462	15552.60332722625	571.1639	0	16
6618	130.47462	15553.60562722625	550.91925	0	16
6618	130.47462	15553.60562722625	228.34352	0	16
6618	130.47462	15554.60792722625	488.8873	0	16
6618	130.47462	15554.60792722625	386.6561	0	16
6618	130.47462	15556.045475470379	411.36237	0	0
6618	130.47462	15558.050075470383	663.13574	0	0
6618	130.47462	15559.619427226247	97.27804	0	0
6618	130.47462	15559.619427226247	778.58386	0	0
6618	130.47462	15560.054675470381	705.0853	0	784
6618	130.47462	15560.621727226247	110.90261	0	0
6618	130.47462	15561.056975470381	541.38354	0	16
6618	130.47462	15562.05927547038	627.8173	0	16
6618	130.47462	15562.626327226248	19.282537	0	0
6618	130.47462	15564.06387547038	718.9926	0	784
6618	130.47462	15565.066175470381	707.3434	0	16
6618	130.47462	15566.068475470382	330.4984	0	16
6618	130.47462	15567.070775470382	195.69702	0	16
6618	130.47462	15602.504888955626	63.861485	0	0
6618	130.47462	15607.516388955626	584.20905	0	16
6618	130.47462	15608.518688955626	657.31866	0	16
6618	130.47462	15608.518688955626	84.06334	0	16
6618	130.47462	15609.520988955624	636.7698	0	16
6618	130.47462	15609.520988955624	768.91534	0	784
6618	130.47462	15611.525588955625	466.3104	0	0
6618	130.47462	15612.527888955627	361.72504	0	0
6618	130.47462	15616.672640344063	635.9426	0	0
6618	130.47462	15617.539388955625	681.5509	0	0
6618	130.47462	15617.539388955625	41.478622	0	0
6618	130.47462	15617.674940344063	229.08194	0	0
6618	130.47462	15619.679540344063	401.8428	0	0
6618	130.47462	15620.681840344063	364.89294	0	0
6618	130.47462	15626.695640344064	208.42017	0	0
6618	130.47462	15630.516673094644	391.00635	0	16
6618	130.47462	15631.518973094644	393.9967	0	16
6618	130.47462	15631.518973094644	495.1358	0	16
6618	130.47462	15632.521273094642	358.2228	0	16
6618	130.47462	15632.521273094642	526.3754	0	784
6618	130.47462	15633.523573094642	394.1743	0	16
6618	130.47462	15637.532773094643	209.97745	0	0
6618	130.47462	15637.532773094643	177.09525	0	0
6618	130.47462	15638.535073094643	143.34692	0	0
6618	130.47462	15638.535073094643	315.1975	0	0
6618	130.47462	15908.23322301573	20.103584	0	0
6618	130.47462	15912.242423015732	389.34778	0	0
6618	130.47462	15912.242423015732	858.0565	0	0
6618	130.47462	15914.24702301573	632.62994	0	16
6618	130.47462	15914.24702301573	141.47185	0	16
6618	130.47462	15915.24932301573	516.8006	0	16
6618	130.47462	15916.25162301573	658.73987	0	16
6618	130.47462	15917.25392301573	609.79047	0	16
6618	130.47462	15917.25392301573	161.11122	0	16
6618	130.47462	15918.25622301573	512.0045	0	16
6618	130.47462	15918.25622301573	231.97989	0	16
6618	130.47462	15923.267723015731	29.512104	0	0
6618	130.47462	15923.267723015731	83.526184	0	0
6618	130.47462	15925.27232301573	28.152073	0	0
6618	130.47462	15925.27232301573	906.21533	0	0
6618	130.47462	15927.764054335625	781.4399	0	0
6618	130.47462	15929.768654335625	424.5126	0	0
6618	130.47462	15930.770954335625	1271.0914	0	0
6618	130.47462	15932.775554335625	2101.9158	0	784
6618	130.47462	15933.777854335625	1323.8922	0	16
6618	130.47462	15934.780154335625	1242.7924	0	16
6618	130.47462	15936.784754335626	1723.5566	0	0
6618	130.47462	15982.115899648124	22.933182	0	0
6618	130.47462	15983.118199648125	68.58182	0	0
6618	130.47462	15983.118199648125	1417.2778	0	0
6618	130.47462	15986.125099648125	452.27686	0	0
6618	130.47462	15986.125099648125	370.9432	0	0
6618	130.47462	15988.129699648125	710.0745	0	16
6618	130.47462	15989.131999648125	705.4468	0	16
6618	130.47462	15990.134299648125	794.22003	0	16
6618	130.47462	15990.134299648125	53.26916	0	16
6618	130.47462	15991.136599648125	721.91235	0	16
6618	130.47462	15991.136599648125	82.11833	0	16
6618	130.47462	15992.138899648126	1520.6521	0	784
6618	130.47462	15992.138899648126	608.21344	0	16
6618	130.47462	16012.110917581931	524.4501	0	0
6618	130.47462	16013.113217581931	947.77704	0	0
6618	130.47462	16015.11781758193	743.38776	0	16
6618	130.47462	16016.12011758193	783.3311	0	16
6618	130.47462	16017.12241758193	830.9784	0	784
6618	130.47462	16019.127017581928	1405.748	0	0
6618	130.47462	16022.13391758193	608.7444	0	0
6618	130.47462	16024.13851758193	597.6564	0	0
6618	130.47462	16025.140817581929	72.41295	0	0
6618	130.47462	16028.14771758193	10.113914	0	0
6618	130.47462	16150.700182197814	174.01262	0	0
6618	130.47462	16154.709382197816	857.86005	0	16
6618	130.47462	16154.709382197816	727.43384	0	16
6618	130.47462	16155.711682197816	940.2948	0	16
6618	130.47462	16155.711682197816	394.0952	0	16
6618	130.47462	16156.713982197816	640.2747	0	16
6618	130.47462	16158.718582197815	221.01273	0	0
6618	130.47462	16158.718582197815	735.4652	0	0
6618	130.47462	16161.725482197817	187.3699	0	0
6618	130.47462	16161.725482197817	306.978	0	0
6618	130.47462	16162.727782197817	204.47456	0	0
6618	130.47462	16162.727782197817	262.7646	0	0
6618	130.47462	16164.732382197815	78.071205	0	0
6618	130.47462	16164.732382197815	327.76117	0	0
6618	130.47462	16166.736982197815	24.8769	0	0
6618	130.47462	16167.739282197814	13.202287	0	0
6618	130.47462	16185.905617337858	1251.8317	0	0
6618	130.47462	16185.905617337858	354.16196	0	0
6618	130.47462	16187.910217337858	659.2339	0	0
6618	130.47462	16189.914817337858	1033.6289	0	16
6618	130.47462	16189.914817337858	456.33743	0	16
6618	130.47462	16190.917117337858	1034.9498	0	784
6618	130.47462	16190.917117337858	648.92584	0	16
6618	130.47462	16191.919417337858	953.2897	0	16
6618	130.47462	16191.919417337858	664.61774	0	16
6618	130.47462	16192.921717337858	478.35034	0	16
6618	130.47462	16192.921717337858	814.1203	0	16
6618	130.47462	16194.926317337857	134.06418	0	0
6618	130.47462	16194.926317337857	485.3225	0	0
6618	130.47462	16195.928617337857	342.2769	0	0
6618	130.47462	16195.928617337857	398.3888	0	0
6618	130.47462	16199.937817337857	50.70106	0	0
6618	130.47462	16200.940117337857	28.087967	0	0
6618	130.47462	16345.98990217656	476.4885	0	16
6618	130.47462	16345.98990217656	601.16266	0	16
6618	130.47462	16346.992202176561	608.5629	0	784
6618	130.47462	16346.992202176561	293.75696	0	16
6618	130.47462	16347.994502176562	566.7285	0	16
6618	130.47462	16347.994502176562	149.40544	0	16
6618	130.47462	16349.999102176562	394.30496	0	0
6618	130.47462	16349.999102176562	404.85458	0	0
6618	130.47462	16351.00140217656	298.16974	0	0
6618	130.47462	16351.00140217656	736.2627	0	0
6618	130.47462	16357.01520217656	18.414309	0	0
6618	130.47462	16357.01520217656	695.9816	0	0
6618	130.47462	16626.62100817198	679.9518	0	0
6618	130.47462	16629.693181091043	1481.1443	0	16
6618	130.47462	16630.695481091043	1494.9484	0	16
6618	130.47462	16631.63250817198	463.25812	0	16
6618	130.47462	16631.697781091043	1236.3292	0	16
6618	130.47462	16632.63480817198	651.24646	0	16
6618	130.47462	16632.70008109104	886.9457	0	16
6618	130.47462	16634.639408171977	505.46313	0	0
6618	130.47462	16635.64170817198	864.6258	0	0
6618	130.47462	16635.706981091043	487.77866	0	0
6618	130.47462	16637.64630817198	689.05566	0	0
6618	130.47462	16637.711581091044	241.67188	0	0
6618	130.47462	16640.653208171978	699.24133	0	0
6618	130.47462	16763.423591756426	35.630116	0	0
6618	130.47462	16763.423591756426	128.39969	0	0
6618	130.47462	16764.42589175643	248.6094	0	0
6618	130.47462	16764.42589175643	30.244532	0	0
6618	130.47462	16766.43049175643	579.043	0	0
6618	130.47462	16766.43049175643	117.38967	0	0
6618	130.47462	16768.43509175643	829.61847	0	16
6618	130.47462	16769.43739175643	858.6678	0	784
6618	130.47462	16769.43739175643	253.43578	0	16
6618	130.47462	16770.439691756426	806.18994	0	16
6618	130.47462	16773.44659175643	458.99365	0	0
6618	130.47462	16773.44659175643	336.3105	0	0
6618	130.47462	16775.45119175643	230.54074	0	0
6618	130.47462	16775.45119175643	82.18055	0	0
6618	130.47462	16780.462691756427	17.654135	0	0
6618	130.47462	16788.457369323394	380.222	0	0
6618	130.47462	16788.457369323394	479.30396	0	0
6618	130.47462	16790.46196932339	686.71826	0	16
6618	130.47462	16790.46196932339	334.05515	0	16
6618	130.47462	16791.46426932339	710.7639	0	16
6618	130.47462	16792.46656932339	644.79364	0	16
6618	130.47462	16793.46886932339	536.1516	0	16
6618	130.47462	16796.475769323395	276.75006	0	0
6618	130.47462	16797.47806932339	190.83055	0	0
6618	130.47462	16797.47806932339	374.32004	0	0
6618	130.47462	16799.48266932339	78.0461	0	0
6618	130.47462	16799.48266932339	518.9593	0	0
6618	130.47462	16802.489569323392	14.613244	0	0
6618	130.47462	16855.349287666562	178.06764	0	0
6618	130.47462	16855.349287666562	1793.1399	0	0
6618	130.47462	16856.351587666562	41.167484	0	0
6618	130.47462	16856.351587666562	293.24216	0	0
6618	130.47462	16859.358487666563	608.0297	0	16
6618	130.47462	16859.358487666563	21.384695	0	0
6618	130.47462	16860.36078766656	632.75867	0	16
6618	130.47462	16860.36078766656	934.66736	0	16
6618	130.47462	16861.36308766656	535.7008	0	16
6618	130.47462	16865.372287666563	252.81123	0	0
6618	130.47462	16865.372287666563	594.1194	0	0
6618	130.47462	16869.38148766656	43.36033	0	0
6618	130.47462	16869.38148766656	650.93066	0	0
6618	130.47462	16982.683495685	77.989174	0	16
6618	130.47462	16983.685795685004	239.39316	0	16
6618	130.47462	16984.688095685	315.92633	0	16
6618	130.47462	16985.690395685	383.4049	0	16
6618	130.47462	16987.694995685	1102.8214	0	784
6618	130.47462	16988.697295685	518.4064	0	16
6618	130.47462	16989.699595685	607.75995	0	16
6618	130.47462	16991.704195685	345.13834	0	0
6618	130.47462	16995.713395685	97.78288	0	0
6618	130.47462	16998.720295685	27.96658	0	0
6618	130.47462	17020.83326196344	12.52112	0	0
6618	130.47462	17024.84246196344	330.48645	0	0
6618	130.47462	17027.84936196344	366.4697	0	16
6618	130.47462	17028.85166196344	685.1226	0	16
6618	130.47462	17029.85396196344	780.67126	0	16
6618	130.47462	17030.85626196344	1138.5381	0	784
6618	130.47462	17035.86776196344	213.9465	0	0
6618	130.47462	17036.87006196344	111.882355	0	0
6618	130.47462	17292.429468011796	21.04047	0	0
6618	130.47462	17292.429468011796	467.3596	0	0
6618	130.47462	17295.436368011797	173.20729	0	0
6618	130.47462	17295.436368011797	559.1085	0	0
6618	130.47462	17295.5513203725	1061.4054	0	784
6618	130.47462	17296.5536203725	1059.429	0	16
6618	130.47462	17297.5559203725	813.561	0	16
6618	130.47462	17298.443268011797	13.375437	0	0
6618	130.47462	17298.443268011797	383.0409	0	0
6618	130.47462	17298.5582203725	899.39703	0	16
6618	130.47462	17299.445568011797	274.5002	0	0
6618	130.47462	17299.445568011797	407.0554	0	0
6618	130.47462	17300.5628203725	546.8361	0	0
6618	130.47462	17301.450168011797	360.1634	0	0
6618	130.47462	17301.450168011797	12.748819	0	0
6618	130.47462	17305.459368011794	127.24674	0	0
6618	130.47462	17305.459368011794	539.82336	0	0
6618	130.47462	17305.5743203725	271.90555	0	0
6618	130.47462	17306.461668011794	85.42546	0	0
6618	130.47462	17306.461668011794	634.8715	0	0
6618	130.47462	17309.468568011795	19.556778	0	0
6618	130.47462	17309.468568011795	904.76086	0	0
6618	130.47462	17473.91495115375	368.01404	0	16
6618	130.47462	17474.91725115375	433.32806	0	16
6618	130.47462	17474.91725115375	134.06946	0	16
6618	130.47462	17475.91955115375	464.7022	0	784
6618	130.47462	17475.91955115375	39.94104	0	16
6618	130.47462	17476.92185115375	458.106	0	16
6618	130.47462	17476.92185115375	278.04556	0	16
6618	130.47462	17480.93105115375	214.37415	0	0
6618	130.47462	17480.93105115375	13.313339	0	0
6618	130.47462	17483.93795115375	66.58308	0	0
6618	130.47462	17483.93795115375	948.02875	0	0
6618	130.47462	17585.7247303725	1326.6696	0	16
6618	130.47462	17586.7270303725	1523.0443	0	784
6618	130.47462	17587.729330372502	816.07196	0	16
6618	130.47462	17588.731630372502	1264.6841	0	16
6618	130.47462	17589.733930372502	1235.1901	0	16
6618	130.47462	17591.738530372502	934.8167	0	0
6618	130.47462	17593.743130372502	516.87537	0	0
6618	130.47462	17595.747730372503	1194.7941	0	0
6618	130.47462	17597.752330372503	808.8501	0	0
6618	130.47462	17817.032962796773	755.6992	0	0
6618	130.47462	17819.037562796773	1277.4486	0	16
6618	130.47462	17820.039862796773	1525.8203	0	784
6618	130.47462	17821.04216279677	1029.4841	0	16
6618	130.47462	17825.051362796774	592.6631	0	784
6618	130.47462	17826.053662796774	189.51694	0	16
6618	130.47462	17827.05596279677	207.59741	0	16
6618	130.47462	17865.024787248036	1383.0164	0	0
6618	130.47462	17867.02938724804	203.0786	0	16
6618	130.47462	17868.03168724804	625.5059	0	784
6618	130.47462	17869.03398724804	409.002	0	16
6618	130.47462	17871.038587248036	537.67804	0	16
6618	130.47462	17872.040887248037	511.75098	0	16
6618	130.47462	17873.043187248037	916.6959	0	784
6618	130.47462	17877.05238724804	465.961	0	0
6618	130.47462	17996.80908594465	1149.6659	0	784
6618	130.47462	17997.81138594465	834.74414	0	16
6618	130.47462	17998.81368594465	1060.3671	0	16
6618	130.47462	17999.81598594465	466.40408	0	16
6618	130.47462	18000.81828594465	663.1914	0	16
6618	130.47462	18001.82058594465	459.9996	0	16
6618	130.47462	18002.82288594465	438.53998	0	16
6618	130.47462	18004.82748594465	1106.9818	0	0
6618	130.47462	18010.841285944647	16.14624	0	0
6618	130.47462	18171.850400606876	468.10986	0	16
6618	130.47462	18172.85270060688	970.73535	0	16
6618	130.47462	18173.855000606876	1378.3816	0	784
6618	130.47462	18177.864200606877	490.42163	0	16
6618	130.47462	18178.866500606877	532.86993	0	16
6618	130.47462	18179.868800606877	883.81537	0	784
6618	130.47462	18180.871100606877	588.5811	0	16
6618	130.47462	18299.65174702268	632.8624	0	16
6618	130.47462	18300.65404702268	215.21646	0	16
6618	130.47462	18301.656347022683	745.87146	0	16
6618	130.47462	18303.66094702268	780.33026	0	16
6618	130.47462	18304.66324702268	460.12103	0	16
6618	130.47462	18305.66554702268	902.6906	0	784
6618	130.47462	18307.67014702268	321.0435	0	0
6618	130.47462	18311.67934702268	95.36075	0	0
6618	130.47462	18376.942197269425	736.5971	0	0
6618	130.47462	18379.949097269426	1268.9523	0	0
6618	130.47462	18381.953697269426	611.9745	0	0
6618	130.47462	18383.958297269426	919.44293	0	16
6618	130.47462	18384.960597269426	727.02954	0	16
6618	130.47462	18385.962897269426	928.6762	0	784
6618	130.47462	18387.967497269427	1483.7911	0	0
6618	130.47462	18392.978997269427	919.2501	0	0
6618	130.47462	18451.461108081876	468.91953	0	16
6618	130.47462	18452.463408081876	417.64325	0	16
6618	130.47462	18453.465708081876	618.6897	0	16
6618	130.47462	18454.468008081876	691.38605	0	784
6618	130.47462	18457.474908081876	593.7379	0	0
6618	130.47462	18467.033512508166	524.08453	0	0
6618	130.47462	18470.040412508166	659.4613	0	0
6618	130.47462	18471.04271250817	166.32613	0	0
6618	130.47462	18473.047312508166	51.264595	0	0
6618	130.47462	18474.04961250817	757.94836	0	0
6618	130.47462	18475.051912508166	359.7852	0	0
6618	130.47462	18477.056512508167	773.41156	0	0
6618	130.47462	18480.063412508167	660.96826	0	0
6618	130.47462	18589.16421662594	105.152824	0	0
6618	130.47462	18589.16421662594	16.699787	0	0
6618	130.47462	18589.16421662594	280.63272	0	0
6618	130.47462	18591.16881662594	93.49075	0	0
6618	130.47462	18591.16881662594	35.0309	0	0
6618	130.47462	18591.16881662594	628.09717	0	0
6618	130.47462	18591.16881662594	235.34743	0	0
6618	130.47462	18592.17111662594	168.1113	0	0
6618	130.47462	18592.17111662594	262.9685	0	0
6618	130.47462	18592.17111662594	98.534065	0	0
6618	130.47462	18592.17111662594	62.991154	0	0
6618	130.47462	18594.175716625938	362.38354	0	0
6618	130.47462	18594.175716625938	135.78477	0	0
6618	130.47462	18594.175716625938	53.617622	0	0
6618	130.47462	18594.175716625938	20.090473	0	0
6618	130.47462	18596.180316625938	28.186718	0	16
6618	130.47462	18596.180316625938	75.224945	0	16
6618	130.47462	18596.180316625938	508.97464	0	16
6618	130.47462	18596.180316625938	190.71233	0	16
6618	130.47462	18597.182616625938	198.10216	0	16
6618	130.47462	18597.182616625938	73.09323	0	16
6618	130.47462	18597.182616625938	27.387966	0	16
6618	130.47462	18597.182616625938	528.69666	0	784
6618	130.47462	18598.18491662594	508.5721	0	16
6618	130.47462	18598.18491662594	190.56151	0	16
6618	130.47462	18598.18491662594	15.431798	0	16
6618	130.47462	18600.18951662594	143.64668	0	0
6618	130.47462	18600.18951662594	88.48437	0	0
6618	130.47462	18600.18951662594	33.155014	0	0
6618	130.47462	18600.18951662594	383.36545	0	0
6618	130.47462	18606.20331662594	129.58849	0	0
6618	130.47462	18606.20331662594	43.85981	0	0
6618	130.47462	18606.20331662594	16.43423	0	0
6618	130.47462	18606.20331662594	345.8468	0	0
6618	130.47462	18628.26410190098	22.929167	0	0
6618	130.47462	18629.26640190098	92.70328	0	0
6618	130.47462	18632.27330190098	328.52374	0	0
6618	130.47462	18635.28020190098	641.83014	0	16
6618	130.47462	18636.28250190098	971.577	0	784
6618	130.47462	18637.28480190098	892.1799	0	16
6618	130.47462	18639.28940190098	684.04486	0	0
6618	130.47462	18641.29400190098	1031.0663	0	0
6618	130.47462	18642.296301900977	964.6233	0	0
6618	130.47462	18645.303201900977	1478.8138	0	0
6618	130.47462	18647.307801900977	19.321445	0	0
6618	130.47462	18686.498771388127	13.662748	0	0
6618	130.47462	18691.510271388128	610.7836	0	0
6618	130.47462	18693.514871388128	433.15405	0	16
6618	130.47462	18694.517171388125	657.4994	0	16
6618	130.47462	18695.010341765734	540.1735	0	0
6618	130.47462	18695.519471388125	645.10785	0	16
6618	130.47462	18697.52407138813	766.64874	0	0
6618	130.47462	18699.01954176573	651.89056	0	16
6618	130.47462	18700.02184176573	1103.9794	0	16
6618	130.47462	18701.02414176573	2422.3647	0	784
6618	130.47462	18702.02644176573	667.82874	0	16
6618	130.47462	18703.537871388125	736.4224	0	0
6618	130.47462	18704.03104176573	487.18536	0	0
6618	130.47462	18710.04484176573	41.693718	0	0
6618	130.47462	18947.1191802375	33.308224	0	0
6618	130.47462	18947.1191802375	58.71122	0	0
6618	130.47462	18949.1237802375	131.96739	0	0
6618	130.47462	18949.1237802375	737.387	0	0
6618	130.47462	18950.1260802375	209.32733	0	0
6618	130.47462	18950.1260802375	683.4961	0	0
6618	130.47462	18953.1329802375	426.1452	0	16
6618	130.47462	18953.1329802375	69.045944	0	16
6618	130.47462	18954.1352802375	509.21594	0	16
6618	130.47462	18954.1352802375	449.61554	0	16
6618	130.47462	18955.1375802375	439.21893	0	16
6618	130.47462	18955.1375802375	69.47177	0	16
6618	130.47462	18958.1444802375	274.29996	0	0
6618	130.47462	18958.1444802375	174.38211	0	0
6618	130.47462	18962.153680237498	67.82906	0	0
6618	130.47462	18962.153680237498	504.64157	0	0
6618	130.47462	19140.290305147035	616.81647	0	16
6618	130.47462	19141.292605147035	1076.4623	0	784
6618	130.47462	19142.294905147035	547.8788	0	16
6618	130.47462	19144.299505147035	567.9945	0	0
6618	130.47462	19145.301805147035	357.96567	0	0
6618	130.47462	19147.306405147036	825.8066	0	0
6618	130.47462	19236.677738847455	613.7745	0	0
6618	130.47462	19237.68003884746	338.29657	0	0
6618	130.47462	19239.684638847455	764.9653	0	16
6618	130.47462	19240.68693884746	651.0789	0	16
6618	130.47462	19241.689238847455	758.3625	0	16
6618	130.47462	19242.691538847455	560.58026	0	16
6618	130.47462	19246.700738847456	444.88138	0	0
6618	130.47462	19401.470226008125	204.18387	0	0
6618	130.47462	19402.472526008125	1328.115	0	0
6618	130.47462	19405.479426008125	523.46735	0	16
6618	130.47462	19406.481726008125	811.7501	0	784
6618	130.47462	19407.484026008126	750.82227	0	16
6618	130.47462	19409.488626008126	1137.4592	0	0
6618	130.47462	19434.261805755938	715.2542	0	0
6618	130.47462	19436.266405755934	486.58658	0	16
6618	130.47462	19437.268705755938	1318.1201	0	784
6618	130.47462	19438.271005755938	695.20404	0	16
6618	130.47462	19440.275605755938	539.0607	0	0
6618	130.47462	19706.665714612504	292.60388	0	0
6618	130.47462	19706.665714612504	161.25967	0	0
6618	130.47462	19708.670314612504	379.7373	0	16
6618	130.47462	19708.670314612504	83.25495	0	16
6618	130.47462	19709.672614612504	383.70782	0	784
6618	130.47462	19709.672614612504	49.840622	0	16
6618	130.47462	19710.674914612504	85.07488	0	16
6618	130.47462	19710.674914612504	361.27512	0	16
6618	130.47462	19714.684114612504	155.06981	0	0
6618	130.47462	19714.684114612504	919.6028	0	0
6618	130.47462	19715.6864146125	110.06645	0	0
6618	130.47462	19715.6864146125	114.65498	0	0
6618	130.47462	19757.895748151677	15.503536	0	0
6618	130.47462	19758.898048151677	645.95807	0	0
6618	130.47462	19760.902648151678	663.1844	0	0
6618	130.47462	19764.911848151678	675.0605	0	16
6618	130.47462	19765.914148151678	947.57434	0	16
6618	130.47462	19766.91644815168	976.5732	0	16
6618	130.47462	19767.91874815168	1129.8207	0	784
6618	130.47462	19770.92564815168	1431.4895	0	0
6618	130.47462	19772.930248151675	530.67804	0	0
6618	130.47462	19774.934848151675	521.87506	0	0
6618	130.47462	19776.939448151676	618.49426	0	0
6618	130.47462	19948.719882692854	518.06775	0	16
6618	130.47462	19948.719882692854	210.33966	0	16
6618	130.47462	19949.722182692854	126.19206	0	16
6618	130.47462	19949.722182692854	309.81494	0	16
6618	130.47462	19950.724482692855	699.0989	0	16
6618	130.47462	19951.726782692855	493.4828	0	16
6618	130.47462	19952.729082692855	31.058538	0	0
6618	130.47462	19952.729082692855	545.2578	0	16
6618	130.47462	19953.731382692855	819.15607	0	784
6618	130.47462	19953.731382692855	557.5363	0	16
6618	130.47462	19954.733682692855	531.1043	0	16
6618	130.47462	19954.733682692855	132.79039	0	16
6618	130.47462	19958.742882692855	238.43437	0	0
6618	130.47462	19960.747482692852	117.18666	0	0
6618	130.47462	19960.747482692852	788.1914	0	0
6618	130.47462	20405.018968067816	218.23175	0	16
6618	130.47462	20406.021268067812	1295.7662	0	784
6618	130.47462	20407.023568067812	713.7362	0	16
6618	130.47462	20410.030468067813	880.384	0	16
6618	130.47462	20411.032768067813	1009.94507	0	16
6618	130.47462	20412.035068067813	567.7174	0	16
6618	130.47462	20415.041968067813	681.7741	0	0
6618	130.47462	20739.088459404167	54.336765	0	0
6618	130.47462	20739.088459404167	32.230804	0	0
6618	130.47462	20745.102259404168	564.4287	0	16
6618	130.47462	20745.102259404168	478.95193	0	16
6618	130.47462	20746.104559404168	599.40674	0	16
6618	130.47462	20746.104559404168	68.371155	0	16
6618	130.47462	20747.106859404168	593.0625	0	16
6618	130.47462	20749.11145940417	256.04102	0	0
6618	130.47462	20749.11145940417	479.86603	0	0
6618	130.47462	20752.118359404165	231.1774	0	0
6618	130.47462	20756.500105476913	556.4101	0	0
6618	130.47462	20757.129859404165	27.877592	0	0
6618	130.47462	20757.129859404165	53.229942	0	0
6618	130.47462	20757.502405476916	393.5329	0	0
6618	130.47462	20758.132159404166	16.282656	0	0
6618	130.47462	20760.509305476917	697.61334	0	16
6618	130.47462	20761.511605476913	1078.4984	0	784
6618	130.47462	20762.513905476913	280.69138	0	16
6618	130.47462	20764.518505476914	579.56854	0	0
6618	130.47462	20766.523105476917	884.8382	0	0
6618	130.47462	20876.906583378706	21.193447	0	0
6618	130.47462	20882.920383378707	472.31152	0	16
6618	130.47462	20882.920383378707	29.668978	0	0
6618	130.47462	20883.92268337871	545.38965	0	16
6618	130.47462	20883.92268337871	615.19806	0	784
6618	130.47462	20884.92498337871	462.6621	0	16
6618	130.47462	20885.927283378707	580.1622	0	16
6618	130.47462	20885.927283378707	116.73719	0	16
6618	130.47462	20886.92958337871	537.9706	0	16
6618	130.47462	20888.934183378708	394.33484	0	0
6618	130.47462	20888.934183378708	259.69565	0	0
6618	130.47462	20890.938783378708	97.420586	0	0
6618	130.47462	20890.938783378708	232.8603	0	0
6618	130.47462	20894.947983378708	47.420277	0	0
6618	130.47462	20901.563823461882	45.79834	0	0
6618	130.47462	20904.57072346188	604.54785	0	0
6618	130.47462	20904.57072346188	246.85916	0	0
6618	130.47462	20907.57762346188	496.8655	0	16
6618	130.47462	20907.57762346188	108.30671	0	16
6618	130.47462	20908.57992346188	531.2601	0	784
6618	130.47462	20908.57992346188	87.07313	0	16
6618	130.47462	20909.58222346188	529.1687	0	16
6618	130.47462	20909.58222346188	279.23087	0	16
6618	130.47462	20911.58682346188	433.8053	0	0
6618	130.47462	20911.58682346188	28.197643	0	0
6618	130.47462	20913.59142346188	283.9105	0	0
6618	130.47462	20913.59142346188	43.103725	0	0
6618	130.47462	20916.59832346188	333.16968	0	0
6618	130.47462	20916.59832346188	104.54563	0	0
6618	130.47462	20920.607523461877	15.543283	0	0
6618	130.47462	21075.9739268425	514.12537	0	16
6618	130.47462	21075.9739268425	167.63298	0	16
6618	130.47462	21076.9762268425	553.4274	0	16
6618	130.47462	21076.9762268425	438.78333	0	16
6618	130.47462	21077.9785268425	554.93567	0	784
6618	130.47462	21077.9785268425	30.606192	0	0
6618	130.47462	21078.9808268425	359.06497	0	16
6618	130.47462	21081.9877268425	305.6139	0	0
6618	130.47462	21081.9877268425	1663.3002	0	0
6618	130.47462	21082.9900268425	162.24121	0	0
6618	130.47462	21082.9900268425	230.73242	0	0
6618	130.47462	21089.003826842498	498.84775	0	0
6618	130.47462	21089.003826842498	17.488934	0	0
6618	130.47462	21858.33970003156	1380.2708	0	0
6618	130.47462	21861.34660003156	869.74896	0	0
6618	130.47462	21862.34890003156	710.9034	0	0
6618	130.47462	21865.35580003156	680.93976	0	16
6618	130.47462	21866.35810003156	724.692	0	16
6618	130.47462	21867.36040003156	1993.4153	0	784
6618	130.47462	21869.36500003156	645.50055	0	0
6618	130.47462	21870.36730003156	516.81415	0	0
6618	130.47462	21877.383400031562	536.85754	0	0
6618	130.47462	21892.668757430045	16.873468	0	0
6618	130.47462	21894.67335743005	88.46081	0	0
6618	130.47462	21897.68025743005	1175.028	0	0
6618	130.47462	21898.682557430046	592.0806	0	0
6618	130.47462	21900.68715743005	540.08105	0	16
6618	130.47462	21901.689457430046	1228.6056	0	784
6618	130.47462	21902.69175743005	1142.046	0	16
6618	130.47462	21904.696357430046	753.8115	0	0
6618	130.47462	21905.69865743005	570.0725	0	0
6618	130.47462	21907.703257430047	621.5106	0	0
6618	130.47462	21910.710157430047	1167.9728	0	0
6618	130.47462	21911.712457430047	1135.4767	0	0
6618	130.47462	22263.910952954066	657.6528	0	0
6618	130.47462	22269.924752954063	647.23944	0	16
6618	130.47462	22270.927052954066	611.4551	0	16
6618	130.47462	22271.929352954066	844.16235	0	784
6618	130.47462	22272.931652954063	688.28687	0	16
6618	130.47462	22273.933952954067	356.74915	0	16
6618	130.47462	22276.940852954067	554.22943	0	0
6618	130.47462	22281.952352954064	907.4073	0	0
6618	130.47462	22306.702522713036	28.423296	0	0
6618	130.47462	22306.702522713036	392.12857	0	0
6618	130.47462	22313.718622713037	440.61136	0	16
6618	130.47462	22313.718622713037	500.8854	0	16
6618	130.47462	22314.720922713037	528.50995	0	784
6618	130.47462	22314.720922713037	189.57317	0	16
6618	130.47462	22315.723222713037	522.21686	0	16
6618	130.47462	22315.723222713037	63.01414	0	16
6618	130.47462	22317.727822713037	416.9621	0	0
6618	130.47462	22318.730122713037	355.5861	0	0
6618	130.47462	22318.730122713037	337.4509	0	0
6618	130.47462	22320.734722713038	213.44998	0	0
6618	130.47462	22320.734722713038	253.53938	0	0
6618	130.47462	22827.616751212456	194.14732	0	0
6618	130.47462	22828.619051212452	557.66974	0	0
6618	130.47462	22831.625951212452	471.60864	0	16
6618	130.47462	22832.628251212456	881.79456	0	16
6618	130.47462	22833.630551212453	392.17215	0	16
6618	130.47462	22837.639751212457	651.3601	0	0
6618	130.47462	22838.642051212457	561.77985	0	0
6618	130.47462	22842.651251212454	892.78925	0	0
6618	130.47462	22891.41433577107	22.890535	0	0
6618	130.47462	22894.42123577107	973.8016	0	0
6618	130.47462	22896.42583577107	468.29364	0	0
6618	130.47462	22899.43273577107	514.84735	0	16
6618	130.47462	22900.435035771072	878.6709	0	16
6618	130.47462	22901.437335771072	1087.1805	0	784
6618	130.47462	22903.441935771072	380.61142	0	0
6618	130.47462	22906.448835771072	1005.7943	0	0
6618	130.47462	22909.45573577107	56.799854	0	0
6618	130.47462	23310.02317279695	797.55035	0	16
6618	130.47462	23311.02547279695	577.2579	0	16
6618	130.47462	23312.02777279695	1058.3071	0	784
6618	130.47462	23313.03007279695	953.024	0	16
6618	130.47462	23314.03237279695	696.46875	0	16
6618	130.47462	23316.036972796952	473.11118	0	0
6618	130.47462	23319.043872796952	425.61627	0	0
6618	130.47462	23320.982201844898	766.3143	0	0
6618	130.47462	23321.04847279695	136.1952	0	0
6618	130.47462	23324.991401844894	410.66333	0	0
6618	130.47462	23325.993701844895	741.6156	0	0
6618	130.47462	23327.998301844895	806.59344	0	784
6618	130.47462	23329.000601844895	553.8005	0	16
6618	130.47462	23330.002901844895	420.20496	0	16
6618	130.47462	23331.005201844895	345.6614	0	16
6618	130.47462	23333.009801844895	843.60443	0	0
6618	130.47462	23336.016701844896	208.25633	0	0
6618	130.47462	23337.019001844896	1114.2526	0	0
6618	130.47462	23339.023601844896	69.95948	0	0
6618	130.47462	23341.028201844896	528.9692	0	0
6618	130.47462	23342.030501844896	16.961782	0	0
6618	130.47462	23347.25413218104	533.69006	0	0
6618	130.47462	23353.26793218104	657.20856	0	0
6618	130.47462	23355.27253218104	950.6844	0	784
6618	130.47462	23356.27483218104	491.87897	0	16
6618	130.47462	23357.27713218104	483.8033	0	16
6618	130.47462	23359.28173218104	447.5529	0	0
6618	130.47462	23363.29093218104	143.92227	0	0
6618	130.47462	23466.21252968172	581.6207	0	0
6618	130.47462	23469.21942968172	609.5969	0	16
6618	130.47462	23470.221729681725	777.3181	0	16
6618	130.47462	23471.22402968172	405.01932	0	16
6618	130.47462	23473.228629681726	914.39044	0	784
6618	130.47462	23474.230929681722	494.3392	0	16
6618	130.47462	23475.233229681722	352.47324	0	16
6618	130.47462	23477.237829681722	256.0277	0	0
6618	130.47462	23478.240129681722	645.0999	0	0
6618	130.47462	24382.260013360195	12.72116	0	0
6618	130.47462	24384.264613360192	65.816574	0	0
6618	130.47462	24387.271513360192	868.7752	0	0
6618	130.47462	24388.273813360196	306.69376	0	0
6618	130.47462	24391.280713360196	1040.8228	0	784
6618	130.47462	24392.283013360196	697.0578	0	16
6618	130.47462	24393.285313360197	628.99774	0	16
6618	130.47462	24397.294513360197	726.6513	0	784
6618	130.47462	24398.296813360193	607.73047	0	16
6618	130.47462	24399.299113360197	508.14572	0	16
6618	130.47462	24400.301413360197	414.54108	0	16
6618	130.47462	24408.312627593594	497.43533	0	0
6618	130.47462	24410.31722759359	648.5278	0	784
6618	130.47462	24411.319527593594	440.60516	0	16
6618	130.47462	24412.32182759359	510.03366	0	16
6618	130.47462	24413.324127593594	618.9977	0	16
6618	130.47462	24414.326427593594	698.6505	0	784
6618	130.47462	24423.34712759359	24.048326	0	0
6618	130.47462	25178.73499504616	373.30786	0	16
6618	130.47462	25179.737295046165	425.04846	0	16
6618	130.47462	25179.737295046165	273.65845	0	16
6618	130.47462	25180.739595046165	440.9405	0	784
6618	130.47462	25180.739595046165	289.92593	0	16
6618	130.47462	25181.741895046165	19.311409	0	0
6618	130.47462	25181.741895046165	432.0855	0	16
6618	130.47462	25183.74649504616	187.15315	0	0
6618	130.47462	25183.74649504616	354.78958	0	0
6618	130.47462	25186.753395046162	186.54309	0	0
6618	130.47462	25186.753395046162	230.1325	0	0
6618	130.47462	25187.755695046166	138.58464	0	0
6618	130.47462	25187.755695046166	234.55228	0	0
6618	130.47462	25193.769495046166	11.081196	0	0
6618	130.47462	25678.401953071247	592.0881	0	784
6618	130.47462	25679.404253071247	153.88411	0	16
6618	130.47462	25680.406553071247	210.3562	0	16
6618	130.47462	25681.408853071247	589.8063	0	16
6618	130.47462	25684.415753071247	431.73013	0	16
6618	130.47462	25685.418053071247	511.46652	0	16
6618	130.47462	25686.420353071248	493.34488	0	16
6618	130.47462	25687.422653071248	538.021	0	784
6618	130.47462	25689.427253071248	385.07993	0	0
6618	130.47462	25691.431853071244	239.66606	0	0
6618	130.47462	25692.434153071248	1097.2189	0	0
6618	130.47462	25698.44795307125	1845.0057	0	0
6618	130.47462	25737.282636412812	392.38028	0	0
6618	130.47462	25740.289536412813	341.4677	0	0
6618	130.47462	25742.294136412813	437.34244	0	16
6618	130.47462	25743.296436412813	422.65134	0	16
6618	130.47462	25744.298736412813	1459.9132	0	784
6618	130.47462	25745.301036412813	554.1277	0	16
6618	130.47462	25746.303336412813	751.1918	0	16
6618	130.47462	25747.305636412813	412.91296	0	16
6618	130.47462	27285.6377174675	424.81976	0	0
6618	130.47462	27286.6400174675	322.52075	0	0
6618	130.47462	27289.6469174675	407.7651	0	16
6618	130.47462	27290.6492174675	609.7313	0	16
6618	130.47462	27291.6515174675	406.63324	0	16
6618	130.47462	27292.6538174675	368.20493	0	16
6618	130.47462	27293.6561174675	1644.3617	0	784
6618	130.47462	27296.663017467497	281.77097	0	0
6618	130.47462	27301.674517467498	41.89585	0	0
6618	130.47462	27302.676817467498	532.754	0	0
6618	130.47462	27303.679117467498	698.7505	0	0
6618	130.47462	28446.213994420625	51.3775	0	0
6618	130.47462	28450.223194420625	401.83743	0	0
6618	130.47462	28451.225494420625	477.40732	0	0
6618	130.47462	28453.230094420625	728.5518	0	784
6618	130.47462	28454.232394420625	716.489	0	16
6618	130.47462	28455.234694420626	653.60767	0	16
6618	130.47462	28456.236994420626	177.89354	0	16
6618	130.47462	28466.259994420623	20.412117	0	0
6618	130.47462	28574.902890346963	601.4273	0	0
6618	130.47462	28576.907490346963	378.28534	0	0
6618	130.47462	28579.914390346963	433.46133	0	16
6618	130.47462	28580.916690346963	776.03625	0	784
6618	130.47462	28581.918990346963	460.4561	0	16
6618	130.47462	28584.925890346964	435.12027	0	0
6618	130.47462	28585.92819034696	347.68744	0	0
6618	130.47462	28592.94429034696	933.8927	0	0
6620	130.525786666667	623.038156640625	8954.105	0	0
6620	130.525786666667	624.0404566406249	6428.417	0	0
6620	130.525786666667	702.6321812988281	17139.809	0	0
6620	130.525786666667	703.6344812988281	8882.511	0	0
6620	130.525786666667	741.414133203125	17766.227	0	0
6620	130.525786666667	742.4164332031249	6041.9385	0	0
6620	130.525786666667	826.8684178710937	24041.004	0	0
6620	130.525786666667	827.8707178710937	16231.36	0	0
6620	130.525786666667	831.8799178710937	18.26736	0	0
6620	130.525786666667	875.9579869628906	7391.3994	0	0
6620	130.525786666667	876.9602869628906	22692.678	0	0
6620	130.525786666667	898.18244375	10882.751	0	0
6620	130.525786666667	899.1847437499999	13515.606	0	0
6620	130.525786666667	921.431223046875	23261.92	0	0
6620	130.525786666667	922.4335230468749	5960.6704	0	0
6620	130.525786666667	925.4404230468749	75.03073	0	0
6620	130.525786666667	967.7047215820312	15565.611	0	0
6620	130.525786666667	967.7549229980468	19508.61	0	784
6620	130.525786666667	967.931578580729	11808.374	0	16
6620	130.525786666667	968.7070215820312	5880.497	0	0
6620	130.525786666667	968.7572229980468	6563.701	0	16
6620	130.525786666667	968.933878580729	8986.669	0	16
6620	130.525786666667	969.7595229980468	4025.562	0	16
6620	130.525786666667	969.936178580729	2359.504	0	16
6620	130.525786666667	970.7589208007812	15584.959	0	0
6620	130.525786666667	971.7612208007812	19687.416	0	0
6620	130.525786666667	971.7641229980468	121.336006	0	0
6620	130.525786666667	988.8236485839843	14908.537	0	0
6620	130.525786666667	989.8259485839843	12083.6	0	0
6620	130.525786666667	1020.4713536621093	39021.773	0	0
6620	130.525786666667	1021.4736536621093	21111.143	0	0
6620	130.525786666667	1025.3636571289062	31388.328	0	0
6620	130.525786666667	1025.4828536621094	59.52596	0	0
6620	130.525786666667	1026.3659571289063	18509.967	0	0
6620	130.525786666667	1040.6391698242187	10089.301	0	0
6620	130.525786666667	1041.6414698242188	19746.45	0	0
6620	130.525786666667	1043.4050389648437	12340.837	0	0
6620	130.525786666667	1043.4273468098957	18263.031	0	16
6620	130.525786666667	1044.4073389648438	7524.2583	0	0
6620	130.525786666667	1044.4296468098958	10687.101	0	16
6620	130.525786666667	1045.4319468098956	9218.734	0	16
6620	130.525786666667	1046.4119389648438	13234.123	0	0
6620	130.525786666667	1046.4342468098957	9946.699	0	16
6620	130.525786666667	1048.4388468098957	35.9722	0	0
6620	130.525786666667	1051.7517796875	19116.441	0	0
6620	130.525786666667	1052.3977651041666	20344.154	0	16
6620	130.525786666667	1052.7540796875	15978.182	0	0
6620	130.525786666667	1053.4000651041667	11885.388	0	16
6620	130.525786666667	1054.4023651041666	14537.7295	0	16
6620	130.525786666667	1054.7586796875	14035.119	0	0
6620	130.525786666667	1055.4046651041667	27366.814	0	784
6620	130.525786666667	1056.7632796875	40.88615	0	0
6620	130.525786666667	1058.414865625	9437.351	0	0
6620	130.525786666667	1059.417165625	9321.211	0	0
6620	130.525786666667	1062.424065625	102.48356	0	0
6620	130.525786666667	1063.426365625	20.304485	0	0
6620	130.525786666667	1064.0625096679687	17410.95	0	16
6620	130.525786666667	1065.0648096679688	33089.594	0	784
6620	130.525786666667	1066.0671096679687	6367.7607	0	16
6620	130.525786666667	1069.0740096679688	41.80412	0	0
6620	130.525786666667	1071.6970408203124	21092.203	0	784
6620	130.525786666667	1072.6993408203125	13835.941	0	16
6620	130.525786666667	1073.4918309570312	10983.224	0	0
6620	130.525786666667	1073.7016408203124	6989.3926	0	16
6620	130.525786666667	1074.4941309570313	14355.12	0	0
6620	130.525786666667	1077.5010309570312	136.87344	0	0
6620	130.525786666667	1077.7108408203123	10.497086	0	0
6620	130.525786666667	1105.6551	19349.867	0	0
6620	130.525786666667	1106.1076146484374	11159.067	0	0
6620	130.525786666667	1106.6574	8252.892	0	0
6620	130.525786666667	1107.1099146484376	6730.4355	0	0
6620	130.525786666667	1107.6517934244791	19622.234	0	16
6620	130.525786666667	1108.6540934244792	10510.68	0	16
6620	130.525786666667	1109.1145146484375	17050.582	0	0
6620	130.525786666667	1109.6563934244791	17697.42	0	16
6620	130.525786666667	1149.1048680664062	9774.829	0	0
6620	130.525786666667	1150.1071680664063	7002.0366	0	0
6620	130.525786666667	1154.1163680664063	40.650146	0	0
6620	130.525786666667	1155.1212254882812	41006.953	0	0
6620	130.525786666667	1156.1235254882813	18690.408	0	0
6620	130.525786666667	1158.3316747070312	11022.323	0	0
6620	130.525786666667	1159.3339747070313	6735.8936	0	0
6620	130.525786666667	1161.1350254882811	26.058727	0	0
6620	130.525786666667	1162.3408747070312	201.21431	0	0
6620	130.525786666667	1163.5603124023437	27843.19	0	16
6620	130.525786666667	1164.5626124023438	8150.978	0	16
6620	130.525786666667	1165.5649124023437	4094.0156	0	16
6620	130.525786666667	1166.5716649414062	10758.034	0	16
6620	130.525786666667	1167.5695124023437	250.33037	0	0
6620	130.525786666667	1167.5739649414063	8835.612	0	16
6620	130.525786666667	1170.5808649414062	203.60754	0	0
6620	130.525786666667	1178.7921239257812	25884.004	0	0
6620	130.525786666667	1179.7944239257813	18356.576	0	0
6620	130.525786666667	1183.258615625	23118.123	0	0
6620	130.525786666667	1184.260915625	16458.648	0	0
6620	130.525786666667	1187.2710057617187	7757.0854	0	0
6620	130.525786666667	1188.270115625	109.77301	0	0
6620	130.525786666667	1188.2733057617188	6826.651	0	0
6620	130.525786666667	1198.1878041666666	22155.686	0	784
6620	130.525786666667	1199.1901041666667	5992.9165	0	16
6620	130.525786666667	1200.1924041666666	12058.415	0	16
6620	130.525786666667	1205.9804173828124	16708.973	0	0
6620	130.525786666667	1206.9827173828126	7478.2754	0	0
6620	130.525786666667	1222.5564061523437	15815.904	0	0
6620	130.525786666667	1223.5587061523438	19758.63	0	0
6620	130.525786666667	1225.5633061523438	17482.639	0	0
6620	130.525786666667	1228.5369252604166	22383.709	0	16
6620	130.525786666667	1228.5702061523436	18.366455	0	0
6620	130.525786666667	1229.5392252604167	15426.681	0	16
6620	130.525786666667	1230.5415252604166	6131.712	0	16
6620	130.525786666667	1232.5461252604166	538.1102	0	0
6620	130.525786666667	1235.7080174804687	28626.541	0	0
6620	130.525786666667	1236.7103174804688	12403.585	0	0
6620	130.525786666667	1237.6723729492187	18285.283	0	16
6620	130.525786666667	1238.6746729492188	28785.232	0	784
6620	130.525786666667	1238.7149174804688	11389.869	0	0
6620	130.525786666667	1239.10676015625	28469.238	0	0
6620	130.525786666667	1239.6769729492187	8192.46	0	16
6620	130.525786666667	1240.10906015625	7199.9897	0	0
6620	130.525786666667	1244.6413670898437	11925.075	0	0
6620	130.525786666667	1245.6436670898438	9000.682	0	0
6620	130.525786666667	1247.5719701171874	18161.756	0	16
6620	130.525786666667	1248.5742701171876	22193.568	0	784
6620	130.525786666667	1248.6465850911457	12966.226	0	16
6620	130.525786666667	1248.6505670898437	312.5737	0	16
6620	130.525786666667	1248.7611791015624	29095.428	0	0
6620	130.525786666667	1249.4477635742187	41558.08	0	0
6620	130.525786666667	1249.5708104492187	13176.715	0	0
6620	130.525786666667	1249.5765701171874	10002.591	0	16
6620	130.525786666667	1249.6488850911458	18782.625	0	16
6620	130.525786666667	1249.6528670898438	74.94468	0	16
6620	130.525786666667	1249.7634791015626	14778.432	0	0
6620	130.525786666667	1250.4500635742188	7586.2993	0	0
6620	130.525786666667	1250.5731104492188	8605.805	0	0
6620	130.525786666667	1250.6511850911456	8216.213	0	16
6620	130.525786666667	1250.6551670898436	15.921479	0	16
6620	130.525786666667	1251.7680791015625	2033.7738	0	0
6620	130.525786666667	1253.4569635742187	287.4569	0	0
6620	130.525786666667	1253.5800104492187	331.5095	0	0
6620	130.525786666667	1253.5857701171874	23.086798	0	0
6620	130.525786666667	1254.50275625	15554.024	0	0
6620	130.525786666667	1254.5528661132812	7426.3975	0	0
6620	130.525786666667	1255.50505625	4841.3613	0	0
6620	130.525786666667	1255.5551661132813	8576.306	0	0
6620	130.525786666667	1255.5846104492186	16.886007	0	0
6620	130.525786666667	1255.7793162109374	52769.164	0	784
6620	130.525786666667	1256.7816162109375	35473.977	0	16
6620	130.525786666667	1257.7839162109374	14172.618	0	16
6620	130.525786666667	1258.5620661132812	193.37236	0	0
6620	130.525786666667	1258.7862162109375	10987.595	0	16
6620	130.525786666667	1259.2732640625	13163.234	0	0
6620	130.525786666667	1259.51425625	45.049496	0	0
6620	130.525786666667	1259.5439549804687	11136.422	0	0
6620	130.525786666667	1260.2108250976562	12750.007	0	0
6620	130.525786666667	1260.2755640625	15026.198	0	0
6620	130.525786666667	1260.5462549804688	9025.327	0	0
6620	130.525786666667	1260.7908162109375	327.2132	0	16
6620	130.525786666667	1261.2131250976563	8570.148	0	0
6620	130.525786666667	1261.5725194335937	23093.326	0	0
6620	130.525786666667	1261.7931162109373	69.625374	0	16
6620	130.525786666667	1262.5508549804688	1056.1218	0	0
6620	130.525786666667	1262.5748194335938	8022.776	0	0
6620	130.525786666667	1262.7954162109374	13.276993	0	16
6620	130.525786666667	1264.5794194335938	15548.431	0	0
6620	130.525786666667	1265.2870640625	17.466354	0	0
6620	130.525786666667	1265.5577549804686	15.081083	0	0
6620	130.525786666667	1266.2246250976561	16.938492	0	0
6620	130.525786666667	1267.5863194335936	15.983723	0	0
6620	130.525786666667	1276.3620798828124	24144.158	0	784
6620	130.525786666667	1277.3643798828125	14842.865	0	16
6620	130.525786666667	1278.3666798828124	8973.51	0	16
6620	130.525786666667	1279.9431249023437	20806.895	0	0
6620	130.525786666667	1280.1876820963541	40796.566	0	784
6620	130.525786666667	1280.9454249023438	18342.785	0	0
6620	130.525786666667	1281.1899820963542	27784.176	0	16
6620	130.525786666667	1281.7673436523437	23523.0	0	0
6620	130.525786666667	1282.1922820963541	10664.074	0	16
6620	130.525786666667	1282.3758798828123	33.87386	0	0
6620	130.525786666667	1282.7696436523438	15739.196	0	0
6620	130.525786666667	1283.9523249023437	569.22266	0	0
6620	130.525786666667	1285.7765436523437	641.62384	0	0
6620	130.525786666667	1285.9569249023436	29.510056	0	0
6620	130.525786666667	1287.2037820963542	11.089594	0	0
6620	130.525786666667	1287.6056004882812	21147.281	0	0
6620	130.525786666667	1288.6079004882813	17614.2	0	0
6620	130.525786666667	1293.6194004882811	31.332293	0	0
6620	130.525786666667	1300.3897084635416	17571.291	0	784
6620	130.525786666667	1301.3920084635417	17451.428	0	16
6620	130.525786666667	1302.3943084635416	8945.687	0	16
6620	130.525786666667	1302.9314061523437	10648.75	0	0
6620	130.525786666667	1303.9337061523438	11807.749	0	0
6620	130.525786666667	1305.19469837	6135.539	0	0
6620	130.525786666667	1305.4012084635417	123.75608	0	0
6620	130.525786666667	1306.19699837	4187.4536	0	0
6620	130.525786666667	1306.9406061523437	312.33353	0	0
6620	130.525786666667	1306.9435521484374	34527.41	0	0
6620	130.525786666667	1307.9429061523438	76.29199	0	0
6620	130.525786666667	1307.9458521484376	13800.415	0	0
6620	130.525786666667	1312.9573521484374	30.560019	0	0
6620	130.525786666667	1320.1873131160937	12638.939	0	0
6620	130.525786666667	1321.1896131160938	2940.4207	0	0
6620	130.525786666667	1337.0131932617187	28081.775	0	0
6620	130.525786666667	1338.0154932617188	16398.7	0	0
6620	130.525786666667	1342.0246932617188	178.49704	0	0
6620	130.525786666667	1359.208440948125	10856.043	0	16
6620	130.525786666667	1360.210740948125	8153.6016	0	16
6620	130.525786666667	1360.7918080729166	24743.96	0	16
6620	130.525786666667	1361.213040948125	2586.4763	0	16
6620	130.525786666667	1361.3483673177082	16921.35	0	16
6620	130.525786666667	1361.7941080729167	21011.582	0	16
6620	130.525786666667	1362.076242578125	17842.475	0	0
6620	130.525786666667	1362.3506673177083	15816.348	0	16
6620	130.525786666667	1362.7964080729166	9637.934	0	16
6620	130.525786666667	1363.078542578125	12273.74	0	0
6620	130.525786666667	1363.3529673177081	27484.416	0	16
6620	130.525786666667	1363.4108266276041	18553.826	0	16
6620	130.525786666667	1363.7987080729167	19605.361	0	16
6620	130.525786666667	1364.4131266276042	12942.223	0	16
6620	130.525786666667	1365.4154266276041	15173.052	0	16
6620	130.525786666667	1366.3598673177082	153.84793	0	0
6620	130.525786666667	1368.4419041992187	22409.916	0	0
6620	130.525786666667	1369.4442041992188	23163.79	0	0
6620	130.525786666667	1371.4488041992188	10143.147	0	0
6620	130.525786666667	1372.4511041992187	755.87415	0	0
6620	130.525786666667	1382.9166356445312	12676.29	0	0
6620	130.525786666667	1383.9189356445313	20821.73	0	0
6620	130.525786666667	1386.8343602539062	6292.623	0	0
6620	130.525786666667	1387.8366602539063	5583.305	0	0
6620	130.525786666667	1387.9281356445313	110.94964	0	0
6620	130.525786666667	1387.9386693359374	11026.742	0	0
6620	130.525786666667	1388.9409693359376	24216.234	0	0
6620	130.525786666667	1390.9455693359375	24975.031	0	0
6620	130.525786666667	1391.8458602539063	55.504547	0	0
6620	130.525786666667	1392.8481602539061	12.086036	0	0
6620	130.525786666667	1393.9524693359374	21.006721	0	0
6620	130.525786666667	1394.3954864583332	17893.9	0	16
6620	130.525786666667	1395.3977864583333	10572.915	0	16
6620	130.525786666667	1396.4000864583331	5735.5547	0	16
6620	130.525786666667	1399.4069864583332	147.31746	0	0
6620	130.525786666667	1414.0037938476562	13377.255	0	0
6620	130.525786666667	1415.0060938476563	10905.994	0	0
6620	130.525786666667	1428.5636558895312	8971.787	0	0
6620	130.525786666667	1429.367990625	27953.719	0	0
6620	130.525786666667	1429.5659558895313	6878.438	0	0
6620	130.525786666667	1429.6217137695312	15718.296	0	0
6620	130.525786666667	1430.0460912109374	21566.129	0	0
6620	130.525786666667	1430.370290625	27247.564	0	0
6620	130.525786666667	1430.6240137695313	13757.937	0	0
6620	130.525786666667	1431.0483912109376	22019.691	0	0
6620	130.525786666667	1433.5751558895313	86.66975	0	0
6620	130.525786666667	1433.6309137695312	36428.45	0	0
6620	130.525786666667	1434.379490625	268.1341	0	0
6620	130.525786666667	1437.5271703125	13429.849	0	0
6620	130.525786666667	1438.5294703125	23432.244	0	0
6620	130.525786666667	1440.5340703125	11484.05	0	0
6620	130.525786666667	1442.5386703125	130.94655	0	0
6620	130.525786666667	1460.382394921875	13251.145	0	0
6620	130.525786666667	1461.384694921875	16013.337	0	0
6620	130.525786666667	1463.389294921875	12867.784	0	0
6620	130.525786666667	1466.396194921875	29.56449	0	0
6620	130.525786666667	1492.916086328125	16057.156	0	0
6620	130.525786666667	1493.918386328125	15796.638	0	0
6620	130.525786666667	1494.36359609375	29682.059	0	0
6620	130.525786666667	1495.36589609375	12742.837	0	0
6620	130.525786666667	1495.922986328125	9352.065	0	0
6620	130.525786666667	1512.2378026367187	16673.697	0	0
6620	130.525786666667	1512.514475	9238.696	0	0
6620	130.525786666667	1513.2401026367188	11907.71	0	0
6620	130.525786666667	1513.516775	25813.086	0	0
6620	130.525786666667	1517.2493026367188	168.47711	0	0
6620	130.525786666667	1517.2934056640624	10121.248	0	0
6620	130.525786666667	1518.2957056640626	18402.701	0	0
6620	130.525786666667	1520.3003056640625	13341.487	0	0
6620	130.525786666667	1522.3049056640625	120.548386	0	0
6620	130.525786666667	1565.7797203426562	7658.1123	0	0
6620	130.525786666667	1566.7820203426563	2878.232	0	0
6620	130.525786666667	1567.043039453125	22239.955	0	0
6620	130.525786666667	1568.045339453125	10343.341	0	0
6620	130.525786666667	1571.7745458007812	13274.4	0	0
6620	130.525786666667	1572.7768458007813	16629.092	0	0
6620	130.525786666667	1576.81476796875	14389.97	0	0
6620	130.525786666667	1577.81706796875	7759.3076	0	0
6620	130.525786666667	1578.458078515625	13233.47	0	0
6620	130.525786666667	1579.460378515625	13681.413	0	0
6620	130.525786666667	1586.4563084960937	20438.076	0	0
6620	130.525786666667	1587.4586084960938	10027.983	0	0
6620	130.525786666667	1590.4655084960937	7836.29	0	0
6620	130.525786666667	1607.9889012695312	20257.414	0	0
6620	130.525786666667	1608.9912012695313	9778.198	0	0
6620	130.525786666667	1637.0400487304687	17649.863	0	0
6620	130.525786666667	1638.0423487304688	10255.306	0	0
6620	130.525786666667	1640.0469487304688	9810.655	0	0
6620	130.525786666667	1642.0843602539062	16702.562	0	0
6620	130.525786666667	1643.0866602539063	19209.803	0	0
6620	130.525786666667	1739.3123875976562	24839.203	0	0
6620	130.525786666667	1740.3146875976563	10151.362	0	0
6620	130.525786666667	1741.6491661434375	7133.2944	0	0
6620	130.525786666667	1742.6514661434376	4621.9717	0	0
6620	130.525786666667	1743.3215875976562	17499.836	0	0
6620	130.525786666667	1745.6583661434374	3293.453	0	0
6620	130.525786666667	1810.9498387695312	20609.625	0	0
6620	130.525786666667	1811.9521387695313	18920.88	0	0
6620	130.525786666667	1848.3427086239062	11157.921	0	0
6620	130.525786666667	1849.3450086239063	5562.13	0	0
6620	130.525786666667	1853.3542086239063	188.84337	0	0
6620	130.525786666667	1856.98522571375	5321.1226	0	0
6620	130.525786666667	1857.98752571375	4321.3013	0	0
6620	130.525786666667	1861.99672571375	109.87943	0	0
6620	130.525786666667	1870.2189903621875	3979.3303	0	0
6620	130.525786666667	1871.2212903621876	6747.325	0	0
6620	130.525786666667	1874.2281903621874	4411.5835	0	0
6620	130.525786666667	1924.4018817033332	7082.5366	0	16
6620	130.525786666667	1925.4041817033333	8954.541	0	784
6620	130.525786666667	1926.4064817033332	2806.04	0	16
6620	130.525786666667	2022.7214617814582	8654.789	0	16
6620	130.525786666667	2023.7237617814583	8868.859	0	784
6620	130.525786666667	2024.7260617814582	4247.245	0	16
6620	130.525786666667	2026.7306617814581	5294.156	0	0
6620	130.525786666667	2039.4459490861457	3364.7217	0	16
6620	130.525786666667	2040.4482490861458	13372.59	0	784
6620	130.525786666667	2041.4505490861457	4614.1704	0	16
6620	130.525786666667	2044.4574490861457	4768.6646	0	0
6620	130.525786666667	2045.4597490861456	46.5227	0	0
6620	130.525786666667	2048.4729266252084	12094.524	0	16
6620	130.525786666667	2049.4752266252085	7327.4272	0	16
6620	130.525786666667	2050.4775266252086	5457.752	0	16
6620	130.525786666667	2055.489026625208	18.245743	0	0
6620	130.525786666667	2060.360784698125	3237.643	0	16
6620	130.525786666667	2061.363084698125	7116.512	0	784
6620	130.525786666667	2062.365384698125	4655.9834	0	16
6620	130.525786666667	2066.374584698125	56.031784	0	0
6620	130.525786666667	2109.58661477625	5496.8877	0	16
6620	130.525786666667	2110.58891477625	6917.795	0	16
6620	130.525786666667	2111.59121477625	13249.077	0	784
6620	130.525786666667	2114.59811477625	8789.148	0	0
6620	130.525786666667	2116.6027147762497	18.799677	0	0
6620	130.525786666667	2139.376236260625	8951.414	0	16
6620	130.525786666667	2140.378536260625	6740.7397	0	16
6620	130.525786666667	2141.380836260625	13241.378	0	784
6620	130.525786666667	2142.3831362606247	2619.2942	0	16
6620	130.525786666667	2144.387736260625	338.2885	0	0
6620	130.525786666667	2146.3923362606247	25.317062	0	0
6620	130.525786666667	2241.3703875627084	5729.3438	0	16
6620	130.525786666667	2242.3726875627085	9289.098	0	16
6620	130.525786666667	2243.3749875627086	1895.2365	0	16
6620	130.525786666667	2246.3818875627085	4980.3447	0	0
6620	130.525786666667	2258.6339780575	4917.426	0	16
6620	130.525786666667	2259.6362780575	5243.461	0	16
6620	130.525786666667	2260.6385780575	3788.1672	0	16
6620	130.525786666667	2265.6500780574997	21.182625	0	0
6620	130.525786666667	2328.0501564429164	5672.1157	0	16
6620	130.525786666667	2328.50831633875	8463.293	0	16
6620	130.525786666667	2329.0524564429165	6900.868	0	16
6620	130.525786666667	2329.51061633875	9241.232	0	16
6620	130.525786666667	2330.0547564429166	11557.118	0	784
6620	130.525786666667	2330.51291633875	5329.637	0	16
6620	130.525786666667	2331.5152163387497	3382.246	0	16
6620	130.525786666667	2332.0593564429164	5425.1265	0	0
6620	130.525786666667	2333.0616564429165	3782.1013	0	0
6620	130.525786666667	2333.51981633875	2651.948	0	0
6620	130.525786666667	2336.52671633875	10.12513	0	0
6620	130.525786666667	2339.1401629533334	8084.8154	0	16
6620	130.525786666667	2340.1424629533335	15534.381	0	784
6620	130.525786666667	2341.1447629533336	5882.7505	0	16
6620	130.525786666667	2344.1516629533335	4084.718	0	0
6620	130.525786666667	2369.93036477625	10257.326	0	16
6620	130.525786666667	2370.205398858281	6604.141	0	16
6620	130.525786666667	2370.6092684871874	9455.918	0	16
6620	130.525786666667	2370.93266477625	4975.264	0	16
6620	130.525786666667	2371.207698858281	9284.897	0	16
6620	130.525786666667	2371.4546974585414	4675.9375	0	16
6620	130.525786666667	2371.6115684871875	6707.658	0	16
6620	130.525786666667	2371.93496477625	10915.274	0	16
6620	130.525786666667	2372.2099988582813	9236.542	0	16
6620	130.525786666667	2372.4569974585415	7487.3164	0	16
6620	130.525786666667	2372.6138684871876	3901.7356	0	16
6620	130.525786666667	2373.212298858281	3968.5527	0	16
6620	130.525786666667	2373.4592974585416	4268.8057	0	16
6620	130.525786666667	2373.616168487187	13296.7	0	784
6620	130.525786666667	2374.6184684871873	993.8633	0	0
6620	130.525786666667	2375.216898858281	5458.1245	0	0
6620	130.525786666667	2375.4638974585414	5202.6636	0	0
6620	130.525786666667	2377.221498858281	43.097206	0	0
6620	130.525786666667	2407.907547295781	4598.758	0	16
6620	130.525786666667	2408.909847295781	7501.4966	0	16
6620	130.525786666667	2409.9121472957813	6008.7104	0	16
6620	130.525786666667	2410.914447295781	6064.3306	0	16
6620	130.525786666667	2412.9152377254686	3347.2998	0	16
6620	130.525786666667	2412.919047295781	428.0705	0	16
6620	130.525786666667	2413.9175377254687	15536.946	0	16
6620	130.525786666667	2413.9213472957813	133.09238	0	16
6620	130.525786666667	2414.919837725469	7381.289	0	16
6620	130.525786666667	2414.923647295781	36.78152	0	16
6620	130.525786666667	2415.9221377254685	3415.9573	0	16
6620	130.525786666667	2419.587967217656	10967.201	0	16
6620	130.525786666667	2419.92059915125	10365.443	0	16
6620	130.525786666667	2420.590267217656	23990.719	0	16
6620	130.525786666667	2420.92289915125	25271.105	0	16
6620	130.525786666667	2421.5925672176563	20192.988	0	16
6620	130.525786666667	2421.92519915125	12269.491	0	16
6620	130.525786666667	2422.594867217656	9269.475	0	16
6620	130.525786666667	2423.92979915125	4432.941	0	0
6620	130.525786666667	2425.598892510625	6367.0156	1	48
6620	130.525786666667	2425.6017672176563	476.13593	0	0
6620	130.525786666667	2425.93439915125	278.39844	0	0
6620	130.525786666667	2426.601192510625	8641.454	1	48
6620	130.525786666667	2426.604067217656	105.90618	0	0
6620	130.525786666667	2427.603492510625	5166.651	0	16
6620	130.525786666667	2428.6057925106247	3236.0063	0	16
6620	130.525786666667	2429.608092510625	1376.7485	0	16
6620	130.525786666667	2430.610392510625	3521.9294	0	16
6620	130.525786666667	2433.617292510625	10.610351	0	0
6620	130.525786666667	2464.1714129533334	5452.915	0	16
6620	130.525786666667	2465.1737129533335	7198.301	0	16
6620	130.525786666667	2465.2781024064584	4505.268	0	16
6620	130.525786666667	2466.1760129533336	7410.491	0	784
6620	130.525786666667	2466.2804024064585	5141.3037	0	16
6620	130.525786666667	2467.2827024064586	4066.1711	0	16
6620	130.525786666667	2471.2919024064586	106.708755	0	0
6620	130.525786666667	2516.604925323125	8464.028	0	16
6620	130.525786666667	2517.607225323125	9046.131	0	16
6620	130.525786666667	2518.609525323125	8766.543	0	16
6620	130.525786666667	2519.3155373022914	10221.391	0	784
6620	130.525786666667	2519.6875262345834	5519.9204	0	16
6620	130.525786666667	2520.3178373022915	6251.3403	0	16
6620	130.525786666667	2520.6898262345835	9758.446	0	16
6620	130.525786666667	2521.3201373022916	7477.2993	0	16
6620	130.525786666667	2521.6921262345836	9481.866	0	16
6620	130.525786666667	2523.6210253231247	58.91616	0	0
6620	130.525786666667	2524.3270373022915	3365.728	0	0
6620	130.525786666667	2524.6990262345835	657.36395	0	0
6620	130.525786666667	2525.7013262345836	210.59453	0	0
6620	130.525786666667	2525.7942970679164	6199.1113	0	16
6620	130.525786666667	2526.7965970679165	9766.093	0	16
6620	130.525786666667	2527.7988970679166	8659.483	0	16
6620	130.525786666667	2531.8080970679166	206.51678	0	0
6620	130.525786666667	2550.5498309220834	7487.2554	0	16
6620	130.525786666667	2551.5521309220835	8799.013	0	16
6620	130.525786666667	2552.5544309220836	4838.4644	0	16
6620	130.525786666667	2554.5590309220834	2141.8262	0	0
6620	130.525786666667	2555.5613309220835	4898.784	0	0
6620	130.525786666667	2557.565930922083	54.618324	0	0
6620	130.525786666667	2558.5682309220833	14.5891485	0	0
6620	130.525786666667	2563.7221942033334	4149.0903	0	16
6620	130.525786666667	2564.7244942033335	7308.563	0	784
6620	130.525786666667	2565.7267942033336	4932.9067	0	16
6620	130.525786666667	2569.7359942033336	148.10805	0	0
6620	130.525786666667	2580.58058196375	8188.5894	0	16
6620	130.525786666667	2581.58288196375	9583.411	0	16
6620	130.525786666667	2582.58518196375	3435.5833	0	16
6620	130.525786666667	2583.5874819637497	15855.238	0	784
6620	130.525786666667	2588.59898196375	18.175959	0	0
6620	130.525786666667	2624.9211934871873	7570.673	0	16
6620	130.525786666667	2625.9234934871874	8175.3574	0	16
6620	130.525786666667	2626.9257934871875	5752.579	0	16
6620	130.525786666667	2628.9282488908334	8789.579	0	16
6620	130.525786666667	2628.9303934871873	4487.6934	0	16
6620	130.525786666667	2629.9305488908335	3134.6733	0	16
6620	130.525786666667	2629.9326934871874	652.78705	0	16
6620	130.525786666667	2630.6230354793747	7422.5796	0	16
6620	130.525786666667	2630.9328488908336	5523.0586	0	16
6620	130.525786666667	2630.9349934871875	224.65903	0	16
6620	130.525786666667	2631.625335479375	5753.0356	0	16
6620	130.525786666667	2632.627635479375	4888.282	0	16
6620	130.525786666667	2633.6299354793746	4648.5293	0	16
6620	130.525786666667	2634.6322354793747	1307.2476	0	16
6620	130.525786666667	2649.1967318660936	5520.933	0	16
6620	130.525786666667	2650.1990318660937	5464.318	0	16
6620	130.525786666667	2651.201331866094	5251.82	0	16
6620	130.525786666667	2652.2036318660935	3506.4692	0	16
6620	130.525786666667	2676.265569854375	6192.394	0	16
6620	130.525786666667	2677.267869854375	10163.638	0	784
6620	130.525786666667	2678.270169854375	4481.6475	0	16
6620	130.525786666667	2728.0782326147914	11524.258	0	784
6620	130.525786666667	2729.0805326147915	10383.3125	0	16
6620	130.525786666667	2730.0828326147916	4636.521	0	16
6620	130.525786666667	2733.5809090446874	3382.462	0	16
6620	130.525786666667	2734.5832090446875	2301.9255	0	16
6620	130.525786666667	2735.585509044687	5558.5786	0	16
6620	130.525786666667	2737.5901090446873	7492.7466	0	0
6620	130.525786666667	2738.592409044687	4012.2822	0	0
6620	130.525786666667	2748.477284795781	9977.836	0	16
6620	130.525786666667	2749.479584795781	2383.4187	0	16
6620	130.525786666667	2750.4818847957813	13579.269	0	784
6620	130.525786666667	2752.486484795781	2784.4683	0	0
6620	130.525786666667	2756.495684795781	29.794428	0	0
6620	130.525786666667	2772.6660042293747	5588.947	0	16
6620	130.525786666667	2773.668304229375	7506.3765	0	16
6620	130.525786666667	2774.670604229375	7672.64	0	16
6620	130.525786666667	2775.6729042293746	5889.369	0	16
6620	130.525786666667	2776.6752042293747	4796.8345	0	16
6620	130.525786666667	2784.5421677360937	1855.1309	0	16
6620	130.525786666667	2785.544467736094	1150.193	0	16
6620	130.525786666667	2786.5467677360934	3858.9312	0	16
6620	130.525786666667	2787.5490677360935	1225.9532	0	16
6620	130.525786666667	2869.9632492790624	8310.638	0	16
6620	130.525786666667	2870.9655492790625	3433.075	0	16
6620	130.525786666667	2871.967849279062	3323.547	0	16
6620	130.525786666667	2875.977049279062	3826.3245	0	0
6620	130.525786666667	2876.9793492790623	106.59272	0	0
6620	130.525786666667	2880.1727150366664	8801.159	0	16
6620	130.525786666667	2881.1750150366665	7621.137	0	16
6620	130.525786666667	2882.1773150366666	4796.7764	0	16
6620	130.525786666667	2886.183782745	1737.3271	0	16
6620	130.525786666667	2887.186082745	4545.0664	0	16
6620	130.525786666667	2887.1888150366663	100.91553	0	0
6620	130.525786666667	2888.188382745	3652.2766	0	16
6620	130.525786666667	2888.1911150366664	30.456234	0	0
6620	130.525786666667	2894.345268322031	2704.7537	0	784
6620	130.525786666667	2895.3475683220313	2423.9575	0	16
6620	130.525786666667	2896.3498683220314	1855.5958	0	16
6620	130.525786666667	2898.858963311406	10200.517	0	16
6620	130.525786666667	2899.3567683220313	1156.8911	0	0
6620	130.525786666667	2899.861263311406	6313.1235	0	16
6620	130.525786666667	2900.8635633114063	5489.52	0	16
6620	130.525786666667	2901.865863311406	4567.9766	0	16
6620	130.525786666667	2902.3636683220316	10.806086	0	0
6620	130.525786666667	2903.870463311406	5682.832	0	0
6620	130.525786666667	2926.3489031877084	4983.8423	0	16
6620	130.525786666667	2927.3512031877085	7238.9204	0	16
6620	130.525786666667	2928.3535031877086	8666.982	0	16
6620	130.525786666667	2938.160636974375	3504.1318	0	16
6620	130.525786666667	2939.162936974375	8955.568	0	16
6620	130.525786666667	2940.1652369743747	4600.0464	0	16
6620	130.525786666667	2940.7859149064584	10910.016	0	784
6620	130.525786666667	2941.7882149064585	3510.1743	0	16
6620	130.525786666667	2942.7905149064586	5599.8916	0	16
6620	130.525786666667	2946.179036974375	26.616497	0	0
6620	130.525786666667	2946.7997149064586	15504.528	0	784
6620	130.525786666667	2947.802014906458	97.45926	0	0
6620	130.525786666667	2947.8030047502084	6549.126	0	16
6620	130.525786666667	2948.8043149064583	29.677727	0	0
6620	130.525786666667	2948.8053047502085	9229.831	0	16
6620	130.525786666667	2949.8076047502086	8403.458	0	16
6620	130.525786666667	2952.8145047502085	6431.916	0	0
6620	130.525786666667	2953.8168047502086	4649.4565	0	0
6620	130.525786666667	3018.3463669548437	9433.569	0	784
6620	130.525786666667	3019.348666954844	2606.486	0	16
6620	130.525786666667	3020.3509669548434	3285.4492	0	16
6620	130.525786666667	3023.3578669548433	2778.7302	0	0
6620	130.525786666667	3076.8661263298436	5692.006	0	16
6620	130.525786666667	3077.8684263298437	7866.6763	0	16
6620	130.525786666667	3078.870726329844	8872.417	0	16
6620	130.525786666667	3080.875326329843	2662.5366	0	0
6620	130.525786666667	3081.647453380625	2434.7449	0	16
6620	130.525786666667	3081.877626329843	3010.538	0	0
6620	130.525786666667	3082.649753380625	4226.565	0	16
6620	130.525786666667	3083.652053380625	4209.974	0	16
6620	130.525786666667	3084.8845263298435	52.14249	0	0
6620	130.525786666667	3116.340812755625	3792.793	0	16
6620	130.525786666667	3117.343112755625	6137.131	0	16
6620	130.525786666667	3118.345412755625	5955.3706	0	16
6620	130.525786666667	3121.3523127556246	997.7175	0	0
6620	130.525786666667	3122.3546127556247	770.5122	0	0
6620	130.525786666667	3132.94537564625	7376.054	0	16
6620	130.525786666667	3133.94767564625	6213.273	0	16
6620	130.525786666667	3134.94997564625	5599.629	0	16
6620	130.525786666667	3135.95227564625	5108.014	0	16
6620	130.525786666667	3138.9591756462496	3329.1213	0	0
6620	130.525786666667	3141.96607564625	12.945664	0	0
6620	130.525786666667	3193.4471359978124	5149.14	0	16
6620	130.525786666667	3194.4494359978125	6395.258	0	784
6620	130.525786666667	3195.4517359978126	4038.3213	0	16
6620	130.525786666667	3198.458635997812	2577.7546	0	0
6620	130.525786666667	3275.2198726490624	3325.3416	0	16
6620	130.525786666667	3276.2221726490625	4866.406	0	16
6620	130.525786666667	3277.058168615	3247.509	0	16
6620	130.525786666667	3277.2244726490626	2433.7722	0	16
6620	130.525786666667	3278.060468615	4273.841	0	16
6620	130.525786666667	3278.9971688103124	1377.3989	0	16
6620	130.525786666667	3279.062768615	3360.75	0	16
6620	130.525786666667	3279.2290726490623	2020.3054	0	0
6620	130.525786666667	3279.9994688103125	6947.4844	0	16
6620	130.525786666667	3280.065068615	3784.7576	0	16
6620	130.525786666667	3281.0017688103126	14150.931	0	784
6620	130.525786666667	3283.006368810312	894.22363	0	0
6620	130.525786666667	3285.010968810312	6002.0986	0	0
6620	130.525786666667	3288.0178688103124	24.838043	0	0
6620	130.525786666667	3448.4402181755468	8152.471	0	16
6620	130.525786666667	3449.442518175547	13547.796	8226	112
6620	130.525786666667	3450.444818175547	3699.1892	8226	112
6620	130.525786666667	3451.447118175547	9420.079	8226	112
6620	130.525786666667	3456.4586181755467	117.37951	0	0
6620	130.525786666667	3475.978508068125	2906.9683	0	16
6620	130.525786666667	3476.980808068125	4916.828	0	16
6620	130.525786666667	3477.983108068125	9215.3955	0	784
6620	130.525786666667	3481.71752174	2875.4219	0	16
6620	130.525786666667	3482.71982174	3355.6077	0	784
6620	130.525786666667	3483.72212174	2480.1523	0	16
6620	130.525786666667	3486.4508126091405	7778.9937	0	16
6620	130.525786666667	3487.101724630625	7449.1035	0	16
6620	130.525786666667	3487.4531126091406	4256.7637	0	16
6620	130.525786666667	3487.5895455192967	2611.5178	0	16
6620	130.525786666667	3488.104024630625	10538.876	0	784
6620	130.525786666667	3488.4554126091407	6093.4214	0	16
6620	130.525786666667	3488.591845519297	4270.2505	0	16
6620	130.525786666667	3488.7336217399998	39.22622	0	0
6620	130.525786666667	3489.1063246306253	2712.6555	0	16
6620	130.525786666667	3489.594145519297	3153.5244	0	16
6620	130.525786666667	3489.73592174	12.178188	0	0
6620	130.525786666667	3490.1086246306254	5706.8013	0	16
6620	130.525786666667	3490.46001260914	4234.439	0	0
6620	130.525786666667	3491.46231260914	1896.4369	0	0
6620	130.525786666667	3491.5987455192962	909.4083	0	0
6620	130.525786666667	3492.113224630625	3743.364	0	0
6620	130.525786666667	3493.1155246306253	3136.242	0	0
6620	130.525786666667	3493.6033455192965	4843.469	0	0
6620	130.525786666667	3501.0075270110415	3550.4119	0	16
6620	130.525786666667	3502.0098270110416	1902.9435	0	16
6620	130.525786666667	3503.0121270110412	1843.6833	0	16
6620	130.525786666667	3527.1085531364843	6229.7524	0	16
6620	130.525786666667	3527.4898606071874	4385.6724	0	16
6620	130.525786666667	3528.1108531364844	6759.912	0	784
6620	130.525786666667	3528.4921606071875	4406.3706	0	16
6620	130.525786666667	3529.1131531364845	3915.0432	0	16
6620	130.525786666667	3529.4944606071876	3662.617	0	16
6620	130.525786666667	3530.1154531364837	2853.1648	0	16
6620	130.525786666667	3533.503660607187	3783.3616	0	0
6620	130.525786666667	3535.126953136484	21.478935	0	0
6620	130.525786666667	3535.5082606071874	14.684666	0	0
6620	130.525786666667	3546.8906271110936	3759.8684	0	16
6620	130.525786666667	3547.8929271110937	3049.5383	0	16
6620	130.525786666667	3548.895227111094	4225.14	0	16
6620	130.525786666667	3548.9066017554164	5023.318	0	16
6620	130.525786666667	3549.897527111094	6937.17	0	784
6620	130.525786666667	3549.9089017554165	4555.05	0	16
6620	130.525786666667	3550.911201755416	6760.2524	0	16
6620	130.525786666667	3556.9250017554164	19.666933	0	0
6620	130.525786666667	3597.3967964958592	2505.8398	0	16
6620	130.525786666667	3598.3990964958593	2917.077	0	16
6620	130.525786666667	3599.4013964958594	3126.8762	0	16
6620	130.525786666667	3601.4059964958587	1795.9927	0	0
6620	130.525786666667	3602.408296495859	6281.3394	0	0
6620	130.525786666667	3607.8949781829165	2081.5068	0	16
6620	130.525786666667	3608.8972781829166	2413.6277	0	16
6620	130.525786666667	3609.8995781829162	2845.4946	0	16
6620	130.525786666667	3615.9133781829164	10.313065	0	0
6620	130.525786666667	3619.8411789665624	3160.2957	0	16
6620	130.525786666667	3620.8434789665625	2650.9175	0	16
6620	130.525786666667	3621.8457789665626	3421.3328	0	16
6620	130.525786666667	3625.854978966562	2653.59	0	0
6620	130.525786666667	3626.8572789665623	42.58008	0	0
6620	130.525786666667	3637.3856967098436	8193.299	0	16
6620	130.525786666667	3638.3879967098437	11099.011	0	784
6620	130.525786666667	3639.390296709844	8671.149	0	16
6620	130.525786666667	3640.3925967098435	7887.576	0	16
6620	130.525786666667	3644.755016661875	5789.2593	0	784
6620	130.525786666667	3645.757316661875	2674.8442	0	16
6620	130.525786666667	3646.759616661875	2285.149	0	16
6620	130.525786666667	3647.761916661875	4722.601	0	16
6620	130.525786666667	3648.7642166618743	1257.9684	0	16
6620	130.525786666667	3651.7711166618747	3051.113	0	0
6620	130.525786666667	3692.676637853281	4262.23	0	16
6620	130.525786666667	3693.6789378532812	2691.3381	0	16
6620	130.525786666667	3694.6812378532813	8487.842	0	784
6620	130.525786666667	3695.6835378532815	4618.983	0	16
6620	130.525786666667	3698.690437853281	456.1969	0	0
6620	130.525786666667	3700.695037853281	64.694824	0	0
6620	130.525786666667	3718.46410377125	8632.48	0	784
6620	130.525786666667	3719.46640377125	4633.6353	0	16
6620	130.525786666667	3720.46870377125	3911.0378	0	16
6620	130.525786666667	3722.6127070915627	4150.1284	0	0
6620	130.525786666667	3724.617307091563	2498.9282	0	16
6620	130.525786666667	3725.619607091563	8876.394	0	16
6620	130.525786666667	3726.621907091562	2420.9714	0	16
6620	130.525786666667	3728.6265070915624	806.56934	0	0
6620	130.525786666667	3731.6334070915627	15.841605	0	0
6620	130.525786666667	3780.155265880625	4799.156	0	16
6620	130.525786666667	3781.157565880625	3886.7878	0	16
6620	130.525786666667	3782.159865880625	7055.967	0	16
6620	130.525786666667	3783.625969005625	7131.468	0	784
6620	130.525786666667	3784.628269005625	2313.2092	0	16
6620	130.525786666667	3785.630569005625	2338.5278	0	16
6620	130.525786666667	3786.632869005625	1924.0243	0	16
6620	130.525786666667	3787.1713658806248	80.26264	0	0
6620	130.525786666667	3836.5430512321873	20342.951	2934	112
6620	130.525786666667	3837.5453512321874	30951.607	2934	112
6620	130.525786666667	3838.5476512321875	38831.434	2934	112
6620	130.525786666667	3839.5499512321876	37237.215	2934	112
6620	130.525786666667	3840.552251232187	13215.36	2934	112
6620	130.525786666667	3841.554551232187	10362.967	2934	112
6620	130.525786666667	3842.556851232187	6270.8853	2934	112
6620	130.525786666667	3843.559151232187	5204.9956	0	48
6620	130.525786666667	3843.769523693125	4948.18	0	16
6620	130.525786666667	3844.561451232187	708.22156	0	16
6620	130.525786666667	3844.771823693125	4004.7158	0	16
6620	130.525786666667	3845.774123693125	10472.4	0	16
6620	130.525786666667	3846.5660512321865	73.06997	0	0
6620	130.525786666667	3939.502462853281	7468.3013	6824	112
6620	130.525786666667	3940.504762853281	13950.813	6824	112
6620	130.525786666667	3941.5070628532812	16614.83	6824	112
6620	130.525786666667	3942.5093628532813	12850.101	6824	112
6620	130.525786666667	3943.5116628532805	9565.361	0	48
6620	130.525786666667	3944.5139628532806	6962.24	0	48
6620	130.525786666667	3945.5162628532808	3412.5996	0	16
6620	130.525786666667	3947.520862853281	333.58246	0	0
6620	130.525786666667	3978.445254904062	5481.9185	0	16
6620	130.525786666667	3979.447554904062	3134.1638	0	16
6620	130.525786666667	3980.4498549040622	7191.564	0	784
6620	130.525786666667	3981.4521549040624	2681.6575	0	16
6620	130.525786666667	3983.456754904062	3926.843	0	0
6620	130.525786666667	3984.459054904062	8831.314	0	0
6620	130.525786666667	3987.4659549040625	24.727236	0	0
6620	130.525786666667	4051.7894918571874	7584.1426	0	784
6620	130.525786666667	4052.7917918571875	3244.5972	0	16
6620	130.525786666667	4053.7940918571876	5231.0825	0	16
6620	130.525786666667	4054.796391857187	7051.1094	0	16
6620	130.525786666667	4059.8078918571873	35.662636	0	0
6620	130.525786666667	4102.318752171406	1107.6682	0	16
6620	130.525786666667	4103.321052171406	2163.2585	0	16
6620	130.525786666667	4104.3233521714055	1181.0212	0	16
6620	130.525786666667	4114.366691661875	3902.4685	0	16
6620	130.525786666667	4115.368991661875	4138.3037	0	16
6620	130.525786666667	4116.371291661875	3960.5295	0	16
6620	130.525786666667	4121.729926378672	4094.719	0	16
6620	130.525786666667	4122.732226378672	5373.355	0	784
6620	130.525786666667	4123.734526378672	4384.0225	0	16
6620	130.525786666667	4125.739126378671	4209.3687	0	0
6620	130.525786666667	4138.878454161875	4183.1606	9536	112
6620	130.525786666667	4139.880754161875	4918.7124	9536	112
6620	130.525786666667	4140.883054161875	12578.856	9536	880
6620	130.525786666667	4141.8853541618755	7035.2476	9536	112
6620	130.525786666667	4142.887654161875	5648.7075	0	16
6620	130.525786666667	4145.894554161875	2656.2312	0	0
6620	130.525786666667	4219.286767180312	1784.9308	0	16
6620	130.525786666667	4220.2890671803125	3457.992	0	16
6620	130.525786666667	4220.7248139275	9538.025	2535	112
6620	130.525786666667	4221.291367180313	3514.0083	0	16
6620	130.525786666667	4221.7271139275	18687.219	2535	112
6620	130.525786666667	4222.7294139275	39455.92	2535	112
6620	130.525786666667	4223.295967180312	1043.7289	0	0
6620	130.525786666667	4223.7317139275	19940.562	2535	112
6620	130.525786666667	4223.732055005833	1726.6216	0	16
6620	130.525786666667	4223.73373651625	3252.9143	0	16
6620	130.525786666667	4224.734013927499	15518.637	2535	112
6620	130.525786666667	4224.734355005833	1188.1466	0	16
6620	130.525786666667	4225.300567180312	4066.132	0	0
6620	130.525786666667	4225.736313927499	10112.988	2535	112
6620	130.525786666667	4225.736655005833	881.9153	0	16
6620	130.525786666667	4226.7386139274995	4617.6	0	16
6620	130.525786666667	4228.307467180312	10.479072	0	0
6620	130.525786666667	4229.7455139275	206.93832	0	0
6620	130.525786666667	4238.332634044687	2762.464	0	16
6620	130.525786666667	4239.3349340446875	4795.783	0	16
6620	130.525786666667	4240.337234044688	3144.7468	0	16
6620	130.525786666667	4247.353334044687	11.439141	0	0
6620	130.525786666667	4250.707948888437	586.7212	0	16
6620	130.525786666667	4251.7102488884375	2111.7456	0	16
6620	130.525786666667	4252.2008126091405	5526.86	0	16
6620	130.525786666667	4252.712548888438	5940.865	0	16
6620	130.525786666667	4253.203112609141	6215.349	0	16
6620	130.525786666667	4253.714848888438	4181.6543	1	48
6620	130.525786666667	4254.205412609141	9978.422	0	784
6620	130.525786666667	4256.21001260914	2326.959	0	0
6620	130.525786666667	4258.726348888437	111.90524	0	0
6620	130.525786666667	4261.440388339167	2150.8809	0	16
6620	130.525786666667	4262.442688339167	3351.4158	0	16
6620	130.525786666667	4263.444988339167	2571.4905	0	16
6620	130.525786666667	4266.4518883391665	3938.8555	0	0
6620	130.525786666667	4266.780585558359	3206.1003	7146	112
6620	130.525786666667	4267.782885558359	5354.171	7146	112
6620	130.525786666667	4268.785185558359	8588.376	7146	112
6620	130.525786666667	4270.789785558359	12235.265	0	0
6620	130.525786666667	4272.7939108628125	1539.5303	0	16
6620	130.525786666667	4272.794385558359	3326.5256	0	16
6620	130.525786666667	4273.796210862813	1904.9119	0	16
6620	130.525786666667	4274.798510862812	3129.8677	0	16
6620	130.525786666667	4285.614626134531	4633.053	0	16
6620	130.525786666667	4286.616926134531	4734.4077	0	16
6620	130.525786666667	4287.619226134531	6825.9263	0	16
6620	130.525786666667	4288.6215261345305	15148.503	0	784
6620	130.525786666667	4293.633026134531	65.78828	0	0
6620	130.525786666667	4305.855583263437	3870.0696	0	16
6620	130.525786666667	4306.8578832634375	3868.2498	0	16
6620	130.525786666667	4307.860183263438	7445.971	0	784
6620	130.525786666667	4311.728476036875	7128.6675	3263	112
6620	130.525786666667	4312.730776036875	30976.832	3263	112
6620	130.525786666667	4313.733076036875	26332.322	3263	112
6620	130.525786666667	4314.735376036875	23175.889	3263	112
6620	130.525786666667	4315.737676036874	13870.214	3263	112
6620	130.525786666667	4316.739976036874	10483.158	3263	112
6620	130.525786666667	4317.7422760368745	5893.983	3263	112
6620	130.525786666667	4319.746876036875	1385.8384	0	0
6620	130.525786666667	4322.753776036874	30.970247	0	0
6620	130.525786666667	4328.753927697031	3067.4739	5907	112
6620	130.525786666667	4329.756227697031	7155.872	5907	112
6620	130.525786666667	4330.645791985	2262.8438	0	16
6620	130.525786666667	4330.758527697031	8082.3657	5907	112
6620	130.525786666667	4331.648091985	3033.8281	0	16
6620	130.525786666667	4331.760827697031	8456.592	5907	112
6620	130.525786666667	4332.650391985	2707.1013	0	16
6620	130.525786666667	4332.7631276970305	10148.897	5907	112
6620	130.525786666667	4333.765427697031	4456.27	5907	112
6620	130.525786666667	4334.767727697031	6831.627	0	16
6620	130.525786666667	4356.932554485	1743.5703	0	16
6620	130.525786666667	4357.934854485	2981.3867	0	16
6620	130.525786666667	4358.937154485	1989.931	0	16
6620	130.525786666667	4360.740419591562	3700.1614	0	16
6620	130.525786666667	4360.941754484999	1985.6082	0	0
6620	130.525786666667	4361.7427195915625	3706.996	0	16
6620	130.525786666667	4362.745019591563	2863.1865	0	16
6620	130.525786666667	4362.946354485	1731.5581	0	0
6620	130.525786666667	4363.747319591562	4882.8643	0	16
6620	130.525786666667	4363.948654485	84.3804	0	0
6620	130.525786666667	4365.751919591562	4098.484	0	0
6620	130.525786666667	4365.953254485	10.378131	0	0
6620	130.525786666667	4367.756519591562	5201.6685	0	0
6620	130.525786666667	4370.342383654062	3703.863	0	16
6620	130.525786666667	4371.3446836540625	3714.8772	0	16
6620	130.525786666667	4372.346983654063	3220.2444	0	16
6620	130.525786666667	4374.351583654062	858.8918	0	0
6620	130.525786666667	4376.356183654062	3454.6008	0	0
6620	130.525786666667	4377.358483654062	1045.5231	0	0
6620	130.525786666667	4390.028830040781	24577.14	2503	112
6620	130.525786666667	4391.031130040781	57443.203	2503	112
6620	130.525786666667	4392.033430040781	83133.984	2503	880
6620	130.525786666667	4393.035730040781	53896.344	2503	112
6620	130.525786666667	4394.038030040781	45430.07	2503	112
6620	130.525786666667	4395.040330040782	18965.139	2503	112
6620	130.525786666667	4396.042630040782	12851.575	2503	112
6620	130.525786666667	4399.049530040782	511.21625	0	0
6620	130.525786666667	4401.054130040781	54.075016	0	0
6620	130.525786666667	4402.843521505625	2884.9133	8361	112
6620	130.525786666667	4403.845821505625	5646.312	8361	112
6620	130.525786666667	4404.848121505625	5840.486	8361	112
6620	130.525786666667	4405.8504215056255	5880.135	8361	112
6620	130.525786666667	4407.855021505625	1572.792	0	0
6620	130.525786666667	4408.857321505625	6155.93	0	0
6620	130.525786666667	4420.241199602187	2162.218	0	0
6620	130.525786666667	4421.2434996021875	3104.7234	0	0
6620	130.525786666667	4423.248099602188	2364.0554	0	0
6620	130.525786666667	4456.875121412083	3104.598	0	16
6620	130.525786666667	4457.877421412083	6080.1025	0	16
6620	130.525786666667	4458.879721412083	6884.5464	0	784
6620	130.525786666667	4459.523670305312	1353.9122	0	16
6620	130.525786666667	4460.5259703053125	3554.8105	0	16
6620	130.525786666667	4461.528270305313	4044.5146	0	16
6620	130.525786666667	4462.530570305313	3817.5874	0	16
6620	130.525786666667	4463.046835411875	15524.823	1903	112
6620	130.525786666667	4464.049135411875	61926.496	1903	112
6620	130.525786666667	4464.893521412083	80.2885	0	0
6620	130.525786666667	4465.051435411875	69303.984	1903	112
6620	130.525786666667	4466.053735411875	44573.77	1903	112
6620	130.525786666667	4467.056035411874	28423.682	1903	112
6620	130.525786666667	4468.058335411874	17642.686	1903	112
6620	130.525786666667	4469.0606354118745	13320.382	1903	112
6620	130.525786666667	4470.070388599583	1589.9825	1903	112
6620	130.525786666667	4472.074988599583	238.50218	0	0
6620	130.525786666667	4475.074435411874	19.24027	0	0
6620	130.525786666667	4508.1091670525	4146.623	7210	112
6620	130.525786666667	4509.1114670525	8060.033	7210	112
6620	130.525786666667	4510.1137670525	16238.452	7210	880
6620	130.525786666667	4511.1160670525005	15342.339	7210	112
6620	130.525786666667	4512.1183670525	7538.57	7210	112
6620	130.525786666667	4565.025135149062	2061.1638	0	16
6620	130.525786666667	4566.0274351490625	2752.259	0	16
6620	130.525786666667	4567.029735149063	2565.1626	0	16
6620	130.525786666667	4568.032035149063	1950.8069	0	16
6620	130.525786666667	4571.038935149062	269.44952	0	0
6620	130.525786666667	4573.043535149062	41.965782	0	0
6620	130.525786666667	4579.524595500625	2668.51	0	16
6620	130.525786666667	4580.526895500625	3206.5142	0	16
6620	130.525786666667	4581.529195500625	2668.8335	0	16
6620	130.525786666667	4584.5360955006245	2556.2346	0	0
6620	130.525786666667	4586.08280370375	2809.56	0	16
6620	130.525786666667	4587.08510370375	2145.006	0	16
6620	130.525786666667	4588.08740370375	2795.9055	0	16
6620	130.525786666667	4593.09890370375	4835.395	0	16
6620	130.525786666667	4594.12230689625	3702.7969	1	48
6620	130.525786666667	4595.12460689625	6602.8706	8775	880
6620	130.525786666667	4596.12690689625	5126.1665	8775	112
6620	130.525786666667	4604.594108654062	4934.6113	0	784
6620	130.525786666667	4605.5964086540625	4031.8406	0	16
6620	130.525786666667	4606.598708654063	3177.5105	0	16
6620	130.525786666667	4608.094665757321	2595.4705	0	16
6620	130.525786666667	4609.096965757321	4027.3745	0	16
6620	130.525786666667	4609.513630526667	3715.7502	0	16
6620	130.525786666667	4610.0992657573215	6366.811	0	16
6620	130.525786666667	4610.515930526667	5395.702	0	16
6620	130.525786666667	4611.101565757322	6131.154	0	16
6620	130.525786666667	4611.518230526667	7189.8555	0	16
6620	130.525786666667	4612.103865757322	3023.9658	0	16
6620	130.525786666667	4613.106165757321	2798.142	0	16
6620	130.525786666667	4613.1136091725	1212.4797	11453	112
6620	130.525786666667	4614.108465757321	1273.9966	0	16
6620	130.525786666667	4614.1159091725	2710.615	11453	112
6620	130.525786666667	4615.110765757321	827.4795	0	16
6620	130.525786666667	4615.1182091725	4856.651	0	16
6620	130.525786666667	4615.527430526667	3355.0908	0	0
6620	130.525786666667	4616.113065757321	329.42654	0	16
6620	130.525786666667	4616.1205091725005	4317.43	0	16
6620	130.525786666667	4616.529730526667	4160.5645	0	0
6620	130.525786666667	4617.115365757321	94.12565	0	16
6620	130.525786666667	4617.122809172501	2030.9965	0	16
6620	130.525786666667	4619.1274091725	2014.7631	0	0
6620	130.525786666667	4625.10208189625	11618.914	2180	112
6620	130.525786666667	4626.10438189625	38508.5	2180	112
6620	130.525786666667	4627.10668189625	48908.82	2180	880
6620	130.525786666667	4628.10898189625	32610.678	2180	112
6620	130.525786666667	4629.111281896249	25256.291	2180	112
6620	130.525786666667	4629.961784435312	6632.764	0	16
6620	130.525786666667	4630.113581896249	8136.6177	2180	112
6620	130.525786666667	4630.9640844353125	10138.814	0	16
6620	130.525786666667	4631.115881896249	4810.185	0	48
6620	130.525786666667	4631.966384435313	9615.665	0	16
6620	130.525786666667	4632.11818189625	3124.707	2180	112
6620	130.525786666667	4633.12998026625	3164.4763	2180	112
6620	130.525786666667	4643.13319049	7593.357	0	48
6620	130.525786666667	4644.13549049	14373.562	8756	880
6620	130.525786666667	4645.13779049	8109.684	8756	112
6620	130.525786666667	4646.140090489999	7043.9004	8756	112
6620	130.525786666667	4647.142390489999	3924.9346	8756	112
6620	130.525786666667	4669.466454680312	2191.4268	0	16
6620	130.525786666667	4670.4687546803125	4961.508	0	16
6620	130.525786666667	4671.471054680313	3317.494	0	16
6620	130.525786666667	4673.475654680312	2160.794	0	0
6620	130.525786666667	4687.003864901667	2006.3822	0	16
6620	130.525786666667	4687.012406045104	4320.378	0	16
6620	130.525786666667	4688.006164901667	3053.0679	0	16
6620	130.525786666667	4688.014706045104	4407.2134	0	16
6620	130.525786666667	4689.008464901667	4497.397	9967	112
6620	130.525786666667	4689.017006045104	2128.1455	0	16
6620	130.525786666667	4690.019306045104	2579.2305	9967	112
6620	130.525786666667	4690.023483421406	547.02216	0	16
6620	130.525786666667	4691.021606045104	986.9353	9967	112
6620	130.525786666667	4691.025783421406	530.5586	0	16
6620	130.525786666667	4692.023906045104	1141.9008	0	16
6620	130.525786666667	4692.028083421406	3287.7847	9967	112
6620	130.525786666667	4693.017664901667	891.02515	0	16
6620	130.525786666667	4693.026206045104	197.04303	0	16
6620	130.525786666667	4693.0303834214055	1323.3016	0	16
6620	130.525786666667	4694.019964901667	5966.3496	0	16
6620	130.525786666667	4694.028506045104	76.07861	0	16
6620	130.525786666667	4694.032683421406	1351.8418	0	16
6620	130.525786666667	4701.75548182875	3443.0112	0	16
6620	130.525786666667	4702.75778182875	2728.6821	0	16
6620	130.525786666667	4703.76008182875	4963.7935	0	16
6620	130.525786666667	4704.76238182875	3129.7583	0	16
6620	130.525786666667	4708.77158182875	4902.2666	0	0
6620	130.525786666667	4711.865730656875	6926.226	0	16
6620	130.525786666667	4712.868030656875	8269.146	0	784
6620	130.525786666667	4713.870330656875	5216.001	0	16
6620	130.525786666667	4714.872630656875	3155.18	0	16
6620	130.525786666667	4715.874930656874	2122.1143	0	16
6620	130.525786666667	4716.877230656874	2365.448	0	16
6620	130.525786666667	4719.884130656875	96.04402	0	0
6620	130.525786666667	4721.888730656875	11.334549	0	0
6620	130.525786666667	4732.299414904062	4740.7134	0	16
6620	130.525786666667	4733.3017149040625	2478.699	0	16
6620	130.525786666667	4734.304014904063	3968.312	0	16
6620	130.525786666667	4735.306314904062	4438.309	0	16
6620	130.525786666667	4736.308614904062	1068.0505	0	16
6620	130.525786666667	4740.317814904062	60.55292	0	0
6620	130.525786666667	4747.173084367812	4198.0586	0	16
6620	130.525786666667	4748.1753843678125	1502.1853	0	16
6620	130.525786666667	4749.177684367813	4419.6846	0	784
6620	130.525786666667	4750.179984367813	2028.044	0	16
6620	130.525786666667	4755.191484367812	61.276134	0	0
6620	130.525786666667	4756.7868576775	4572.156	0	16
6620	130.525786666667	4757.7891576775	4592.349	0	16
6620	130.525786666667	4758.7914576775	4655.8267	0	784
6620	130.525786666667	4759.080883361094	4001.514	0	16
6620	130.525786666667	4760.083183361094	3077.7058	0	16
6620	130.525786666667	4761.085483361094	3444.8582	0	16
6620	130.525786666667	4764.092383361093	3272.4036	0	0
6620	130.525786666667	4765.094683361093	4734.012	0	0
6620	130.525786666667	4774.70980057875	1339.6145	0	16
6620	130.525786666667	4775.71210057875	3403.8315	0	16
6620	130.525786666667	4776.71440057875	4720.282	0	16
6620	130.525786666667	4777.7167005787505	6549.1978	0	784
6620	130.525786666667	4778.719000578751	3214.3906	0	16
6620	130.525786666667	4780.721989690937	2623.6277	0	16
6620	130.525786666667	4781.72590057875	2187.3467	0	16
6620	130.525786666667	4782.7265896909375	1982.8132	0	16
6620	130.525786666667	4783.728889690938	2059.014	0	16
6620	130.525786666667	4783.73050057875	92.66955	0	0
6620	130.525786666667	4783.7380295525	3939.8425	0	16
6620	130.525786666667	4784.731189690938	2752.0483	0	16
6620	130.525786666667	4784.7403295525	2960.1465	0	16
6620	130.525786666667	4785.323000157969	3699.5225	0	16
6620	130.525786666667	4785.733489690938	2744.802	0	16
6620	130.525786666667	4785.7426295525	5092.77	0	16
6620	130.525786666667	4786.325300157969	3953.7805	0	16
6620	130.525786666667	4787.327600157969	3739.178	0	16
6620	130.525786666667	4787.738089690938	3175.533	0	0
6620	130.525786666667	4788.329900157968	5976.3794	0	16
6620	130.525786666667	4788.740389690937	42.23658	0	0
6620	130.525786666667	4789.742689690937	15.209032	0	0
6620	130.525786666667	4795.346000157968	10.452622	0	0
6620	130.525786666667	4825.989128185312	5283.002	1	48
6620	130.525786666667	4826.9914281853125	2825.4658	0	16
6620	130.525786666667	4827.993728185313	5084.8804	0	16
6620	130.525786666667	4858.083710919687	6698.4937	8004	112
6620	130.525786666667	4859.086010919687	10189.463	8004	112
6620	130.525786666667	4860.0883109196875	13481.359	8004	112
6620	130.525786666667	4861.090610919688	14332.984	8004	112
6620	130.525786666667	4862.1048841725005	3371.0068	8004	112
6620	130.525786666667	4863.1071841725	1425.6829	0	16
6620	130.525786666667	4864.097510919687	6554.1235	0	16
6620	130.525786666667	4865.1117841725	4057.2942	0	16
6620	130.525786666667	4867.1163841725	64.60139	0	0
6620	130.525786666667	4877.174674127857	13822.763	0	48
6620	130.525786666667	4878.176974127857	52025.434	626	112
6620	130.525786666667	4879.179274127857	58367.625	626	112
6620	130.525786666667	4880.181574127857	60956.477	626	112
6620	130.525786666667	4881.183874127857	38919.56	626	112
6620	130.525786666667	4882.186174127856	38392.695	0	16
6620	130.525786666667	4883.188474127856	6304.4565	626	112
6620	130.525786666667	4884.187813341562	4657.5015	626	112
6620	130.525786666667	4886.195374127857	1182.3748	0	0
6620	130.525786666667	4887.197674127857	215.18954	0	0
6620	130.525786666667	4894.199572325937	4136.384	0	16
6620	130.525786666667	4895.201872325937	10092.541	0	16
6620	130.525786666667	4896.204172325937	9525.73	0	16
6620	130.525786666667	4897.206472325937	6381.6353	2908	112
6620	130.525786666667	4898.208772325937	6662.8613	0	48
6620	130.525786666667	4901.60003495375	1722.275	0	16
6620	130.525786666667	4902.60233495375	2421.406	0	16
6620	130.525786666667	4903.60463495375	2212.9788	0	16
6620	130.525786666667	4903.895954745417	1803.6351	0	16
6620	130.525786666667	4904.898254745417	2708.094	0	16
6620	130.525786666667	4905.900554745417	2502.5078	0	16
6620	130.525786666667	4906.6115349537495	1080.8221	0	0
6620	130.525786666667	4906.902854745417	3854.8774	0	16
6620	130.525786666667	4980.036609758437	4331.5005	0	16
6620	130.525786666667	4981.0389097584375	3496.9072	0	16
6620	130.525786666667	4982.041209758438	2575.3096	0	16
6620	130.525786666667	4982.998073460469	1875.79	0	16
6620	130.525786666667	4983.043509758438	7796.955	0	784
6620	130.525786666667	4984.000373460469	1638.2045	0	16
6620	130.525786666667	4984.045809758437	4315.5205	0	16
6620	130.525786666667	4985.002673460468	2840.0396	0	16
6620	130.525786666667	4987.052709758437	4461.7485	0	0
6620	130.525786666667	5003.988267145364	2082.6968	0	16
6620	130.525786666667	5004.9905671453635	3569.241	0	16
6620	130.525786666667	5005.992867145364	4625.144	0	16
6620	130.525786666667	5019.0902154225	2671.2402	0	48
6620	130.525786666667	5020.117010130391	2381.4973	9881	112
6620	130.525786666667	5021.0948154225	11331.058	1259	112
6620	130.525786666667	5022.0971154225	15655.136	9881	112
6620	130.525786666667	5023.0994154225	11312.432	9881	112
6620	130.525786666667	5024.101715422499	8151.94	0	48
6620	130.525786666667	5025.104015422499	4857.077	0	16
6620	130.525786666667	5030.1155154225	36.272755	0	0
6620	130.525786666667	5047.777465162083	2033.2118	0	16
6620	130.525786666667	5048.779765162083	2406.3828	0	16
6620	130.525786666667	5049.782065162083	6064.137	0	784
6620	130.525786666667	5054.793565162083	67.996574	0	0
6620	130.525786666667	5109.30719214125	2049.3845	0	16
6620	130.525786666667	5110.30949214125	2681.2195	0	16
6620	130.525786666667	5111.31179214125	1555.5806	0	16
6620	130.525786666667	5112.3140921412505	1596.2802	0	16
6620	130.525786666667	5116.32329214125	3317.5554	0	0
6620	130.525786666667	5143.750588339167	3417.329	0	784
6620	130.525786666667	5144.752888339167	2555.5054	0	16
6620	130.525786666667	5145.755188339167	3214.4912	0	16
6620	130.525786666667	5146.757488339167	1893.2377	0	16
6620	130.525786666667	5150.766688339167	366.61682	0	0
6620	130.525786666667	5151.768988339167	72.2189	0	0
6620	130.525786666667	5154.415486546406	451.9971	0	0
6620	130.525786666667	5156.420086546406	1937.5076	0	16
6620	130.525786666667	5157.422386546406	2193.0837	0	16
6620	130.525786666667	5158.4246865464065	2392.1995	0	784
6620	130.525786666667	5167.823200839167	6721.991	0	784
6620	130.525786666667	5168.825500839167	2312.4912	0	16
6620	130.525786666667	5169.827800839167	2790.5422	0	16
6620	130.525786666667	5186.572046253437	800.7771	0	0
6620	130.525786666667	5188.5766462534375	2170.0266	0	16
6620	130.525786666667	5189.578946253438	1851.3855	0	16
6620	130.525786666667	5190.581246253438	2746.0532	0	16
6620	130.525786666667	5191.1172224537495	2974.6055	0	16
6620	130.525786666667	5191.583546253438	1391.2627	0	16
6620	130.525786666667	5192.11952245375	2760.6475	0	16
6620	130.525786666667	5193.12182245375	3428.2588	0	16
6620	130.525786666667	5194.12412245375	2905.3887	10541	112
6620	130.525786666667	5195.126422453749	2698.6882	10541	112
6620	130.525786666667	5195.592746253436	65.28472	0	0
6620	130.525786666667	5196.465582412291	1294.2533	0	16
6620	130.525786666667	5196.5950462534365	24.92198	0	0
6620	130.525786666667	5197.131022453749	2796.346	0	0
6620	130.525786666667	5197.467882412291	1889.4023	0	16
6620	130.525786666667	5198.133322453749	6298.5894	0	0
6620	130.525786666667	5198.470182412291	2305.226	0	16
6620	130.525786666667	5199.472482412291	2136.292	0	16
6620	130.525786666667	5202.479382412291	137.54999	0	0
6620	130.525786666667	5225.535056986719	902.0105	0	16
6620	130.525786666667	5226.537356986719	3240.3906	0	16
6620	130.525786666667	5227.218665392344	3427.5046	0	16
6620	130.525786666667	5227.539656986719	1568.772	0	16
6620	130.525786666667	5228.220965392344	4707.8906	0	784
6620	130.525786666667	5228.541956986718	1056.3103	0	16
6620	130.525786666667	5229.223265392343	2644.6277	0	16
6620	130.525786666667	5231.227865392343	4025.339	0	0
6620	130.525786666667	5264.248776620417	1516.5598	0	0
6620	130.525786666667	5266.253376620417	4952.188	0	16
6620	130.525786666667	5267.255676620417	6755.319	0	784
6620	130.525786666667	5268.257976620417	1339.1189	0	16
6620	130.525786666667	5269.260276620416	1892.5032	0	16
6620	130.525786666667	5271.2648766204165	4966.6963	0	0
6620	130.525786666667	5274.271776620417	47.651455	0	0
6620	130.525786666667	5296.0117691725	1352.7313	0	0
6620	130.525786666667	5298.0163691725	3803.805	0	784
6620	130.525786666667	5299.0186691725	2258.4084	0	16
6620	130.525786666667	5300.0209691725	2934.3123	0	16
6620	130.525786666667	5301.0232691725	716.0239	0	16
6620	130.525786666667	5311.35721776625	6001.511	1	48
6620	130.525786666667	5312.35951776625	8816.548	1	816
6620	130.525786666667	5313.36181776625	4448.108	1	48
6620	130.525786666667	5316.926194391459	3262.4702	0	16
6620	130.525786666667	5317.928494391459	2958.3743	0	16
6620	130.525786666667	5318.930794391459	4162.341	0	784
6620	130.525786666667	5319.37561776625	67.83342	0	0
6620	130.525786666667	5323.384448104792	2292.1367	0	16
6620	130.525786666667	5324.386748104792	3767.6797	0	16
6620	130.525786666667	5325.389048104792	2463.2803	0	16
6620	130.525786666667	5326.391348104792	2328.7644	0	16
6620	130.525786666667	5327.393648104791	3054.4858	0	16
6620	130.525786666667	5328.395948104791	4942.7974	0	784
6620	130.525786666667	5330.400548104792	2387.1528	0	0
6620	130.525786666667	5347.174810927916	2150.263	0	16
6620	130.525786666667	5348.177110927916	2326.1714	0	784
6620	130.525786666667	5349.179410927916	1776.2067	0	16
6620	130.525786666667	5356.056341185078	1633.759	0	16
6620	130.525786666667	5357.058641185078	1382.392	0	16
6620	130.525786666667	5358.060941185078	3460.5618	0	16
6620	130.525786666667	5358.0703256390625	2053.0898	0	16
6620	130.525786666667	5359.063241185078	1546.4342	0	16
6620	130.525786666667	5359.072625639063	2703.5432	0	16
6620	130.525786666667	5360.074925639062	4024.2092	0	784
6620	130.525786666667	5362.070141185078	2841.323	0	0
6620	130.525786666667	5363.081825639062	2317.7346	0	0
6620	130.525786666667	5365.077041185078	27.416832	0	0
6620	130.525786666667	5367.245228978047	500.1585	0	0
6620	130.525786666667	5369.249828978047	2002.9583	0	16
6620	130.525786666667	5370.071539443541	2497.366	0	16
6620	130.525786666667	5370.252128978047	2844.394	0	16
6620	130.525786666667	5371.073839443541	3191.9521	0	16
6620	130.525786666667	5371.254428978047	1875.3181	0	16
6620	130.525786666667	5372.076139443541	1878.1132	0	16
6620	130.525786666667	5375.263628978047	1577.5521	0	0
6620	130.525786666667	5397.218552789896	2157.6975	0	16
6620	130.525786666667	5398.2208527898965	1884.4486	0	16
6620	130.525786666667	5399.223152789897	4382.298	0	16
6620	130.525786666667	5404.234652789895	2882.4438	0	0
6620	130.525786666667	5405.236952789895	30.624876	0	0
6620	130.525786666667	5406.2392527898955	11.108439	0	0
6620	130.525786666667	5414.267423365208	4197.868	0	16
6620	130.525786666667	5415.269723365208	8920.252	5205	112
6620	130.525786666667	5416.272023365208	8094.3066	5205	112
6620	130.525786666667	5417.274323365208	5762.2944	5205	112
6620	130.525786666667	5418.276623365207	3519.5955	5205	112
6620	130.525786666667	5419.278923365207	2985.3315	5205	112
6620	130.525786666667	5420.281223365208	4625.623	5205	112
6620	130.525786666667	5423.288123365208	103.86698	0	0
6620	130.525786666667	5436.200458130833	1957.1265	0	16
6620	130.525786666667	5437.202758130833	2458.3845	0	16
6620	130.525786666667	5438.205058130833	3394.626	0	16
6620	130.525786666667	5439.207358130833	4114.7437	0	16
6620	130.525786666667	5442.214258130833	5929.7793	0	784
6620	130.525786666667	5443.216558130833	3257.4146	0	16
6620	130.525786666667	5444.218858130833	3610.9229	0	16
6620	130.525786666667	5556.583249276667	2421.6995	0	0
6620	130.525786666667	5556.69293432875	2008.1776	0	16
6620	130.525786666667	5557.69523432875	3433.931	0	16
6620	130.525786666667	5558.587849276667	3146.898	0	16
6620	130.525786666667	5558.69753432875	2223.4539	0	16
6620	130.525786666667	5559.590149276667	5026.1675	0	16
6620	130.525786666667	5559.6998343287505	5816.9277	0	16
6620	130.525786666667	5560.332343417292	3504.9917	0	48
6620	130.525786666667	5560.592449276667	3715.7236	0	16
6620	130.525786666667	5561.334643417292	19624.203	3938	112
6620	130.525786666667	5561.70443432875	2777.677	0	0
6620	130.525786666667	5562.336943417292	41532.62	3938	112
6620	130.525786666667	5563.339243417292	43272.28	3938	112
6620	130.525786666667	5564.341543417292	39789.945	3938	112
6620	130.525786666667	5565.343843417291	20881.45	3938	112
6620	130.525786666667	5566.346143417291	12091.602	3938	112
6620	130.525786666667	5567.3484434172915	3162.879	3938	112
6620	130.525786666667	5568.350743417292	4656.308	3938	112
6620	130.525786666667	5569.360232119322	1628.531	0	16
6620	130.525786666667	5570.005166985	3446.2014	0	16
6620	130.525786666667	5570.355343417292	310.8335	0	16
6620	130.525786666667	5571.007466985	3561.066	0	16
6620	130.525786666667	5572.009766985	3045.2173	0	16
6620	130.525786666667	5572.359943417292	46.12215	0	0
6620	130.525786666667	5578.023566985	46.577694	0	0
6620	130.525786666667	5596.786523039687	3230.43	0	16
6620	130.525786666667	5597.7888230396875	2445.9014	0	16
6620	130.525786666667	5598.791123039688	1715.6534	0	16
6620	130.525786666667	5600.795723039687	6337.4053	0	0
6620	130.525786666667	5604.369696932917	7753.873	10486	112
6620	130.525786666667	5604.804923039687	51.279495	0	0
6620	130.525786666667	5605.371996932917	4946.8315	10486	112
6620	130.525786666667	5606.374296932917	8082.3145	10486	112
6620	130.525786666667	5607.376596932917	4638.548	10486	112
6620	130.525786666667	5608.378896932917	3368.0742	10486	112
6620	130.525786666667	5609.381196932916	3485.3916	10486	112
6620	130.525786666667	5610.383496932916	3095.0042	10486	112
6620	130.525786666667	5612.388096932917	2541.1611	0	0
6620	130.525786666667	5616.347223104792	3878.7366	0	48
6620	130.525786666667	5617.349523104792	4515.043	6106	112
6620	130.525786666667	5618.351823104792	2466.9294	6106	112
6620	130.525786666667	5619.354123104792	8635.563	6106	112
6620	130.525786666667	5621.358723104791	8281.699	0	0
6620	130.525786666667	5622.3610231047915	9004.133	0	0
6620	130.525786666667	5624.365623104792	3859.3535	0	0
6620	130.525786666667	5626.370223104792	43.687824	0	0
6620	130.525786666667	5629.133833974791	1569.4133	0	0
6620	130.525786666667	5631.138433974791	3361.1177	0	784
6620	130.525786666667	5632.140733974791	1616.232	0	16
6620	130.525786666667	5633.143033974791	2913.5051	0	16
6620	130.525786666667	5661.5847299359375	1021.0411	0	16
6620	130.525786666667	5662.587029935938	2454.1458	0	16
6620	130.525786666667	5663.589329935938	1381.7148	0	16
6620	130.525786666667	5669.317907347187	2202.7935	0	16
6620	130.525786666667	5670.3202073471875	2429.7188	0	16
6620	130.525786666667	5671.322507347188	1628.535	0	16
6620	130.525786666667	5672.324807347188	3544.7817	0	16
6620	130.525786666667	5672.61247856875	1626.7883	0	0
6620	130.525786666667	5674.61707856875	939.572	0	16
6620	130.525786666667	5675.61937856875	2149.5046	0	16
6620	130.525786666667	5676.62167856875	1374.5303	0	16
6620	130.525786666667	5686.998133284687	1753.8068	0	16
6620	130.525786666667	5688.0004332846875	3236.026	0	16
6620	130.525786666667	5689.002733284688	2475.617	0	16
6620	130.525786666667	5690.005033284688	2786.9978	0	16
6620	130.525786666667	5692.009633284686	4247.4546	0	0
6620	130.525786666667	5694.014233284686	1975.5529	0	0
6620	130.525786666667	5706.561202138853	2859.0142	0	0
6620	130.525786666667	5708.5658021388535	1701.0343	0	16
6620	130.525786666667	5709.568102138854	3360.0078	0	16
6620	130.525786666667	5710.570402138854	5025.201	0	16
6620	130.525786666667	5713.515142959166	1548.8695	0	16
6620	130.525786666667	5714.517442959166	1894.6133	0	16
6620	130.525786666667	5715.519742959166	2345.7202	0	16
6620	130.525786666667	5720.531242959166	291.73328	0	0
6620	130.525786666667	5723.54281223	2013.9274	0	16
6620	130.525786666667	5724.54511223	1388.5309	0	16
6620	130.525786666667	5725.54741223	2305.8792	0	16
6620	130.525786666667	5746.094645488929	3940.1008	0	48
6620	130.525786666667	5747.096945488929	7838.55	0	48
6620	130.525786666667	5748.099245488929	8227.73	0	16
6620	130.525786666667	5749.101545488929	11236.434	0	16
6620	130.525786666667	5750.103845488929	10243.037	0	16
6620	130.525786666667	5751.1061454889295	8227.8125	0	16
6620	130.525786666667	5752.108445488928	7158.439	0	48
6620	130.525786666667	5753.110745488928	1630.7029	0	48
6620	130.525786666667	5754.113045488928	2424.124	0	48
6620	130.525786666667	5756.117645488928	249.44394	0	0
6620	130.525786666667	5759.124545488929	12.227343	0	0
6620	130.525786666667	5797.66102388125	6149.079	12265	1008
6620	130.525786666667	5798.6496237534375	5527.762	12265	112
6620	130.525786666667	5798.66332388125	1059.9922	0	48
6620	130.525786666667	5799.651923753438	3062.6003	12265	112
6620	130.525786666667	5799.66562388125	3174.932	0	48
6620	130.525786666667	5800.654223753438	1819.9655	12265	112
6620	130.525786666667	5801.493911383646	1326.3103	0	16
6620	130.525786666667	5802.496211383646	3388.7324	0	16
6620	130.525786666667	5803.4985113836465	2452.8772	0	16
6620	130.525786666667	5803.661123753437	863.2509	0	0
6620	130.525786666667	5804.500811383647	2411.3643	0	16
6620	130.525786666667	5804.663423753437	329.38123	0	0
6620	130.525786666667	5805.503111383647	2172.845	0	16
6620	130.525786666667	5806.505411383645	1138.6863	0	16
6620	130.525786666667	5806.668023753437	64.66159	0	0
6620	130.525786666667	5807.6703237534375	25.511715	0	0
6620	130.525786666667	5808.510011383645	1557.7928	0	0
6620	130.525786666667	5812.5278451703125	1260.7921	0	16
6620	130.525786666667	5813.530145170313	999.71484	0	16
6620	130.525786666667	5814.532445170312	899.18646	0	16
6620	130.525786666667	5819.543945170312	57.575855	0	0
6620	130.525786666667	5933.691608079609	436.33652	0	0
6620	130.525786666667	5935.696208079609	2479.3462	0	16
6620	130.525786666667	5936.698508079609	1580.1411	0	16
6620	130.525786666667	5937.7008080796095	1841.2955	0	16
6620	130.525786666667	5939.705408079609	1640.0293	0	0
6620	130.525786666667	5976.757145940937	6317.645	0	784
6620	130.525786666667	5977.759445940937	1603.1179	0	16
6620	130.525786666667	5978.7617459409375	3068.4353	0	16
6620	130.525786666667	5980.766345940936	2729.8984	0	16
6620	130.525786666667	5981.768645940936	879.40765	0	16
6620	130.525786666667	5982.770945940936	456.6746	0	16
6620	130.525786666667	5983.773245940936	1749.7291	0	16
6620	130.525786666667	6000.576781568333	2742.2905	0	16
6620	130.525786666667	6001.579081568333	3937.2441	0	16
6620	130.525786666667	6002.581381568333	4726.639	0	784
6620	130.525786666667	6006.278152610859	4983.468	0	784
6620	130.525786666667	6007.280452610859	1663.1556	0	16
6620	130.525786666667	6008.2827526108595	3775.9722	0	16
6620	130.525786666667	6009.597481568333	35.087723	0	0
6620	130.525786666667	6011.289652610859	866.3217	0	0
6620	130.525786666667	6014.296552610859	93.03605	0	0
6620	130.525786666667	6029.222664250625	15776.109	8925	880
6620	130.525786666667	6030.224964250625	14153.951	8925	112
6620	130.525786666667	6031.227264250625	12279.365	8925	112
6620	130.525786666667	6032.229564250625	13533.465	0	48
6620	130.525786666667	6033.231864250624	5200.565	8925	112
6620	130.525786666667	6034.234164250624	7520.821	8925	112
6620	130.525786666667	6035.242360990625	1388.417	0	48
6620	130.525786666667	6037.246960990625	1240.2073	0	0
6620	130.525786666667	6040.253860990624	13.086521	0	0
6620	130.525786666667	6056.399458974791	3044.931	0	0
6620	130.525786666667	6058.404058974791	1776.625	0	16
6620	130.525786666667	6059.406358974791	2790.5737	0	16
6620	130.525786666667	6060.408658974791	4288.0186	0	784
6620	130.525786666667	6082.774535474583	2158.9949	0	16
6620	130.525786666667	6083.776835474583	6730.7407	0	784
6620	130.525786666667	6084.779135474583	2948.3625	0	16
6620	130.525786666667	6095.738391985	6915.2524	0	784
6620	130.525786666667	6096.740691985	5631.704	0	16
6620	130.525786666667	6097.742991985	2804.2424	0	16
6620	130.525786666667	6098.745291984999	3900.8503	0	16
6620	130.525786666667	6104.759091985	59.06411	0	0
6620	130.525786666667	6113.963438274062	2079.886	0	16
6620	130.525786666667	6114.9657382740625	2748.4111	0	16
6620	130.525786666667	6115.968038274063	4599.0757	0	784
6620	130.525786666667	6118.974938274062	4191.8247	0	0
6620	130.525786666667	6137.721155745625	686.0415	0	16
6620	130.525786666667	6138.723455745625	1151.2957	0	16
6620	130.525786666667	6139.725755745625	1447.5157	0	16
6620	130.525786666667	6140.728055745625	3226.5642	0	16
6620	130.525786666667	6142.7326557456245	2653.9602	0	0
6620	130.525786666667	6144.23896753599	2401.8066	9500	112
6620	130.525786666667	6144.737255745625	1467.992	0	0
6620	130.525786666667	6145.24126753599	4434.6284	9500	112
6620	130.525786666667	6146.24356753599	5076.5254	9500	112
6620	130.525786666667	6147.24586753599	3938.0308	9500	112
6620	130.525786666667	6148.24816753599	3739.2747	9500	112
6620	130.525786666667	6149.250467535989	2501.1516	9500	112
6620	130.525786666667	6151.255067535989	1726.0167	0	0
6620	130.525786666667	6162.0224264878125	1778.425	0	16
6620	130.525786666667	6163.024726487813	4265.1235	0	16
6620	130.525786666667	6163.679935862812	225.63336	0	0
6620	130.525786666667	6164.027026487813	2668.2876	0	16
6620	130.525786666667	6165.6845358628125	3007.6748	0	16
6620	130.525786666667	6166.686835862813	972.21106	0	16
6620	130.525786666667	6167.0267465375	2232.9788	0	16
6620	130.525786666667	6167.689135862813	2543.8152	0	16
6620	130.525786666667	6168.0290465375	1482.9677	0	16
6620	130.525786666667	6169.0313465375	1255.6626	0	16
6620	130.525786666667	6169.038526487812	443.57742	0	16
6620	130.525786666667	6174.7052358628125	21.396046	0	0
6620	130.525786666667	6177.70487401625	5571.1074	0	16
6620	130.525786666667	6177.76223950625	1263.3573	0	16
6620	130.525786666667	6177.783862718281	450.18848	0	16
6620	130.525786666667	6178.70717401625	7584.8965	0	784
6620	130.525786666667	6178.76453950625	3204.018	0	16
6620	130.525786666667	6178.786162718281	932.44916	0	16
6620	130.525786666667	6179.70947401625	3197.6628	0	16
6620	130.525786666667	6179.76683950625	2427.1892	0	16
6620	130.525786666667	6179.788462718281	1290.6571	0	16
6620	130.525786666667	6180.790762718281	726.89813	0	16
6620	130.525786666667	6181.793062718281	1724.5225	0	16
6620	130.525786666667	6182.773739506249	1388.591	0	16
6620	130.525786666667	6183.797662718281	687.02655	0	16
6620	130.525786666667	6185.72327401625	2944.5625	0	0
6620	130.525786666667	6214.213280852187	1986.2688	0	16
6620	130.525786666667	6215.2155808521875	2159.504	0	16
6620	130.525786666667	6216.217880852188	3232.4019	0	16
6620	130.525786666667	6217.220180852187	2827.7498	0	16
6620	130.525786666667	6218.222480852187	3517.0898	0	16
6620	130.525786666667	6223.233980852187	32.71799	0	0
6620	130.525786666667	6223.28240044375	344.52518	0	0
6620	130.525786666667	6224.2362808521875	12.520112	0	0
6620	130.525786666667	6225.28700044375	1398.4694	0	16
6620	130.525786666667	6226.28930044375	1124.5237	0	16
6620	130.525786666667	6227.29160044375	1275.7944	0	16
6620	130.525786666667	6229.7731727069795	2002.3142	1	48
6620	130.525786666667	6230.290807737812	3087.482	0	48
6620	130.525786666667	6230.775472706979	1345.7123	1	48
6620	130.525786666667	6231.2931077378125	3383.5312	0	48
6620	130.525786666667	6231.300800443749	1390.5593	0	16
6620	130.525786666667	6231.77777270698	2468.0525	1	48
6620	130.525786666667	6232.295407737813	2970.0605	0	48
6620	130.525786666667	6232.303100443749	167.56128	0	16
6620	130.525786666667	6233.297707737813	2504.322	0	16
6620	130.525786666667	6237.306907737812	260.83557	0	16
6620	130.525786666667	6238.309207737812	115.56849	0	16
6620	130.525786666667	6239.3115077378125	47.456074	0	16
6620	130.525786666667	6243.755004224583	2544.3333	0	16
6620	130.525786666667	6244.757304224583	2095.0452	0	16
6620	130.525786666667	6245.759604224583	1958.378	0	16
6620	130.525786666667	6250.28647638125	2949.5227	0	0
6620	130.525786666667	6252.291076381251	2886.2432	0	16
6620	130.525786666667	6252.795690550312	2867.389	0	16
6620	130.525786666667	6253.293376381251	2119.89	0	16
6620	130.525786666667	6253.7979905503125	4444.5376	0	16
6620	130.525786666667	6254.295676381251	1537.6597	0	16
6620	130.525786666667	6254.800290550313	3333.8252	0	16
6620	130.525786666667	6255.297976381251	1712.6752	0	16
6620	130.525786666667	6255.802590550313	2967.4434	0	16
6620	130.525786666667	6257.302576381249	1546.3143	0	0
6620	130.525786666667	6258.809490550312	3557.7346	0	0
6620	130.525786666667	6260.30947638125	89.586365	0	0
6620	130.525786666667	6263.865524239464	474.4711	0	0
6620	130.525786666667	6263.8694247975	9002.747	0	48
6620	130.525786666667	6263.879243703214	5994.883	0	16
6620	130.525786666667	6264.8717247975	9420.346	0	16
6620	130.525786666667	6264.881543703214	15888.363	3563	112
6620	130.525786666667	6265.8701242394645	1856.6217	0	16
6620	130.525786666667	6265.8740247975	9411.909	0	16
6620	130.525786666667	6265.883843703215	25966.203	3563	112
6620	130.525786666667	6266.886143703215	39704.734	3563	112
6620	130.525786666667	6267.8786247974995	6949.5894	0	16
6620	130.525786666667	6267.888443703215	35322.49	3563	112
6620	130.525786666667	6268.890743703215	23163.455	3563	112
6620	130.525786666667	6269.879324239464	24.725227	0	0
6620	130.525786666667	6269.8832247975	1219.2427	0	16
6620	130.525786666667	6269.893043703214	19864.707	3563	112
6620	130.525786666667	6270.881624239464	530.3332	0	16
6620	130.525786666667	6270.8855247975	729.23663	0	16
6620	130.525786666667	6270.895343703214	5630.3877	3563	112
6620	130.525786666667	6271.897643703214	4681.318	3563	112
6620	130.525786666667	6273.8885242394645	3338.7021	0	16
6620	130.525786666667	6273.8924247975	41.366913	0	16
6620	130.525786666667	6273.9022437032145	3475.5298	11296	112
6620	130.525786666667	6274.904543703215	381.1894	11296	112
6620	130.525786666667	6275.893124239465	40.710182	11296	112
6620	130.525786666667	6276.909143703215	52.610268	0	16
6620	130.525786666667	6281.313401422709	6183.795	0	784
6620	130.525786666667	6282.315701422709	3157.2993	0	16
6620	130.525786666667	6283.318001422709	4417.271	0	16
6620	130.525786666667	6286.324901422708	2025.5991	0	16
6620	130.525786666667	6286.325327952656	1375.777	0	16
6620	130.525786666667	6287.327201422708	675.8996	0	16
6620	130.525786666667	6287.327627952656	1695.9406	0	16
6620	130.525786666667	6288.329501422708	311.06274	0	16
6620	130.525786666667	6288.329927952656	1913.3282	0	16
6620	130.525786666667	6290.334101422708	48.351593	0	0
6620	130.525786666667	6290.334527952656	1763.588	0	0
6620	130.525786666667	6292.339127952656	276.87112	0	0
6620	130.525786666667	6293.23010676125	510.76755	0	0
6620	130.525786666667	6295.23470676125	1891.2402	0	16
6620	130.525786666667	6296.23700676125	1941.9377	0	16
6620	130.525786666667	6297.23930676125	3702.0044	0	16
6620	130.525786666667	6300.24620676125	671.9823	0	0
6620	130.525786666667	6353.968913157734	2782.3586	0	16
6620	130.525786666667	6354.971213157734	2132.8364	0	16
6620	130.525786666667	6355.9735131577345	3250.739	0	16
6620	130.525786666667	6357.003051099583	5067.2583	0	784
6620	130.525786666667	6357.978113157734	2428.9104	0	16
6620	130.525786666667	6358.005351099583	2561.5203	0	16
6620	130.525786666667	6359.007651099583	1966.3881	0	16
6620	130.525786666667	6364.019151099583	6923.585	0	0
6620	130.525786666667	6365.021451099583	3267.7153	0	0
6620	130.525786666667	6380.803451683125	6257.7373	1	48
6620	130.525786666667	6381.805751683125	4919.58	1	48
6620	130.525786666667	6382.808051683125	5744.562	1	48
6620	130.525786666667	6383.810351683125	1949.4958	0	16
6620	130.525786666667	6384.812651683124	3675.9617	0	16
6620	130.525786666667	6387.819551683125	493.44772	0	0
6620	130.525786666667	6388.821851683125	220.68137	0	0
6620	130.525786666667	6390.826451683125	35.283966	0	0
6620	130.525786666667	6391.379529740625	1439.1771	0	16
6620	130.525786666667	6391.5658090375	1808.9706	0	16
6620	130.525786666667	6391.828751683125	12.770453	0	0
6620	130.525786666667	6392.381829740625	1797.4894	0	16
6620	130.525786666667	6392.5681090375	1361.2095	0	16
6620	130.525786666667	6393.384129740625	3870.824	0	784
6620	130.525786666667	6393.5704090375	2615.6548	0	16
6620	130.525786666667	6395.923384251484	2833.0251	0	16
6620	130.525786666667	6396.925684251484	3804.1917	0	16
6620	130.525786666667	6397.927984251484	3427.473	0	16
6620	130.525786666667	6398.930284251484	4771.6797	0	16
6620	130.525786666667	6399.9325842514845	5833.4014	0	784
6620	130.525786666667	6400.400229740625	27.738424	0	0
6620	130.525786666667	6400.934884251485	4279.3037	0	16
6620	130.525786666667	6401.937184251484	3342.9292	0	16
6620	130.525786666667	6417.339605191562	776.90894	0	16
6620	130.525786666667	6418.341905191563	741.22754	0	16
6620	130.525786666667	6419.344205191563	1935.944	0	16
6620	130.525786666667	6422.351105191562	1289.9688	0	0
6620	130.525786666667	6425.919315745625	1894.0042	0	48
6620	130.525786666667	6426.921615745625	3833.673	7209	112
6620	130.525786666667	6427.923915745625	3437.8298	7209	112
6620	130.525786666667	6428.926215745625	5554.245	7209	112
6620	130.525786666667	6429.928515745625	1849.49	7209	112
6620	130.525786666667	6430.930815745624	2575.601	7209	112
6620	130.525786666667	6431.9331157456245	1321.2804	7209	112
6620	130.525786666667	6432.935415745625	2420.086	7209	112
6620	130.525786666667	6444.625346263203	2755.762	0	16
6620	130.525786666667	6445.627646263203	1922.4434	0	16
6620	130.525786666667	6446.629946263203	2272.4897	0	16
6620	130.525786666667	6448.6345462632025	3290.1772	0	0
6620	130.525786666667	6466.848495628437	2208.1704	0	16
6620	130.525786666667	6467.8507956284375	1966.9856	1	48
6620	130.525786666667	6468.853095628438	3002.629	1	48
6620	130.525786666667	6469.855395628438	3261.1667	1	48
6620	130.525786666667	6469.963912099791	3024.4897	0	0
6620	130.525786666667	6470.857695628438	2438.809	0	16
6620	130.525786666667	6471.968512099791	2449.945	0	16
6620	130.525786666667	6472.970812099791	4164.202	0	784
6620	130.525786666667	6473.973112099791	3504.9207	0	16
6620	130.525786666667	6477.982312099791	4135.4136	0	0
6620	130.525786666667	6481.991512099791	15.814499	0	0
6620	130.525786666667	6503.845702817656	2361.4087	0	16
6620	130.525786666667	6504.848002817656	4788.192	0	784
6620	130.525786666667	6505.8503028176565	2094.7778	0	16
6620	130.525786666667	6529.34754731875	1362.2799	0	16
6620	130.525786666667	6530.34984731875	1918.1826	0	16
6620	130.525786666667	6531.35214731875	745.5837	0	16
6620	130.525786666667	6535.361347318749	1630.234	0	0
6620	130.525786666667	6536.363647318749	88.04893	0	0
6620	130.525786666667	6556.979742447633	6906.4507	1934	112
6620	130.525786666667	6556.984741654687	808.8774	0	0
6620	130.525786666667	6557.982042447633	45996.395	1934	112
6620	130.525786666667	6558.984342447633	57042.453	1934	112
6620	130.525786666667	6559.986642447633	97043.84	1934	112
6620	130.525786666667	6560.988942447633	100589.36	1934	112
6620	130.525786666667	6561.991242447633	64644.547	1934	112
6620	130.525786666667	6562.9935424476325	42452.17	1934	112
6620	130.525786666667	6563.995842447633	29544.139	1934	112
6620	130.525786666667	6564.998142447633	10261.193	1934	112
6620	130.525786666667	6566.000442447633	6035.3545	1934	112
6620	130.525786666667	6568.005042447633	1247.6969	0	0
6620	130.525786666667	6569.012341654688	48.74842	0	0
6620	130.525786666667	6572.0142424476335	19.411228	0	0
6620	130.525786666667	6581.530720721302	846.2585	0	16
6620	130.525786666667	6582.533020721302	3294.1868	0	16
6620	130.525786666667	6583.535320721302	775.5894	0	16
6620	130.525786666667	6616.91776464125	9048.159	0	784
6620	130.525786666667	6617.92006464125	2447.119	0	16
6620	130.525786666667	6618.92236464125	2947.4211	0	16
6620	130.525786666667	6661.1493910874215	5266.9077	0	0
6620	130.525786666667	6664.156291087422	1495.8398	0	16
6620	130.525786666667	6665.158591087422	2768.8352	0	16
6620	130.525786666667	6666.160891087422	3111.392	0	16
6620	130.525786666667	6668.165491087421	700.06824	0	0
6620	130.525786666667	6671.172391087422	379.55038	0	0
6620	130.525786666667	6681.668949534687	2545.008	0	0
6620	130.525786666667	6683.6735495346875	2605.4624	0	16
6620	130.525786666667	6684.675849534688	2509.5432	0	16
6620	130.525786666667	6685.678149534688	1821.6533	0	16
6620	130.525786666667	6687.682749534686	837.51013	0	0
6620	130.525786666667	6688.685049534686	2531.6797	0	0
6620	130.525786666667	6691.6919495346865	48.82131	0	0
6620	130.525786666667	6723.352867240625	5451.379	0	0
6620	130.525786666667	6724.355167240625	1062.9904	0	0
6620	130.525786666667	6726.359767240625	2507.3567	0	16
6620	130.525786666667	6727.362067240625	1931.1962	0	16
6620	130.525786666667	6728.364367240625	1419.6173	0	16
6620	130.525786666667	6730.3689672406235	1503.9802	0	0
6620	130.525786666667	6731.371267240624	2293.3367	0	0
6620	130.525786666667	6805.129253110625	1049.2216	0	0
6620	130.525786666667	6808.136153110624	2406.9062	0	784
6620	130.525786666667	6809.138453110625	2138.7166	0	16
6620	130.525786666667	6810.140753110624	1788.5599	0	16
6620	130.525786666667	6812.1453531106245	1178.1016	0	0
6620	130.525786666667	6820.824916264062	453.3657	0	0
6620	130.525786666667	6821.827216264062	3492.5664	0	0
6620	130.525786666667	6823.831816264063	2275.0051	0	784
6620	130.525786666667	6824.834116264063	1267.2716	0	16
6620	130.525786666667	6825.836416264063	1314.8414	0	16
6620	130.525786666667	6827.841016264061	908.51196	0	0
6620	130.525786666667	6829.845616264061	1572.341	0	0
6620	130.525786666667	6830.8479162640615	1558.5026	0	0
6620	130.525786666667	6831.850216264062	45.98703	0	0
6620	130.525786666667	6850.297424009062	1925.8337	0	16
6620	130.525786666667	6851.299724009062	976.4564	0	16
6620	130.525786666667	6852.302024009062	3287.966	0	784
6620	130.525786666667	6853.304324009062	920.13116	0	16
6620	130.525786666667	6856.311224009061	1174.3391	0	16
6620	130.525786666667	6856.31629731875	2046.0186	0	16
6620	130.525786666667	6857.313524009061	2165.4626	0	16
6620	130.525786666667	6857.31859731875	1678.6934	0	16
6620	130.525786666667	6858.32089731875	3793.4417	0	784
6620	130.525786666667	6860.398583128437	389.81372	0	0
6620	130.525786666667	6863.4054831284375	3502.4985	0	16
6620	130.525786666667	6864.407783128438	3617.815	0	16
6620	130.525786666667	6865.410083128438	5720.0	0	784
6620	130.525786666667	6872.4261831284375	32.955536	0	0
6620	130.525786666667	6935.924387553125	1190.8368	0	0
6620	130.525786666667	6938.931287553125	3893.249	0	16
6620	130.525786666667	6939.933587553125	2584.6753	0	16
6620	130.525786666667	6940.935887553125	2795.3977	0	16
6620	130.525786666667	6944.143660433125	6046.382	0	0
6620	130.525786666667	6944.945087553124	285.54623	0	0
6620	130.525786666667	6945.947387553124	299.32047	0	0
6620	130.525786666667	6946.148260433125	2600.1746	0	16
6620	130.525786666667	6947.150560433125	1637.4757	0	16
6620	130.525786666667	6948.149539144062	215.24393	0	16
6620	130.525786666667	6948.152860433125	2479.5977	0	16
6620	130.525786666667	6950.154139144062	1476.5796	0	16
6620	130.525786666667	6951.1564391440625	5484.38	0	784
6620	130.525786666667	6951.159760433124	1785.6421	0	16
6620	130.525786666667	6952.158739144063	2266.4773	0	16
6620	130.525786666667	6952.162060433124	557.58075	0	16
6620	130.525786666667	6953.161039144063	1838.6176	0	16
6620	130.525786666667	6955.165639144062	1387.7533	0	0
6620	130.525786666667	6955.168960433124	34.15562	0	0
6620	130.525786666667	6959.174839144062	64.522766	0	0
6620	130.525786666667	6960.1771391440625	27.070229	0	0
6620	130.525786666667	6981.967549334582	851.3107	0	16
6620	130.525786666667	6981.967549334582	275.14722	0	16
6620	130.525786666667	6981.967549334582	14.598018	0	16
6620	130.525786666667	6982.969849334583	171.29732	0	16
6620	130.525786666667	6982.969849334583	55.364014	0	16
6620	130.525786666667	6982.969849334583	898.4884	0	16
6620	130.525786666667	6982.969849334583	290.39523	0	16
6620	130.525786666667	6983.972149334582	252.42215	0	16
6620	130.525786666667	6983.972149334582	110.25193	0	16
6620	130.525786666667	6983.972149334582	35.63389	0	16
6620	130.525786666667	6983.972149334582	780.99896	0	16
6620	130.525786666667	6988.983649334583	57.56548	0	0
6620	130.525786666667	6988.983649334583	18.605406	0	0
6620	130.525786666667	6988.983649334583	1477.9596	0	0
6620	130.525786666667	6988.983649334583	477.68277	0	0
6620	130.525786666667	7022.152596494414	1166.6199	0	0
6620	130.525786666667	7024.157196494414	813.81903	0	16
6620	130.525786666667	7025.159496494414	1406.4954	0	16
6620	130.525786666667	7026.161796494414	1218.8907	0	16
6620	130.525786666667	7029.168696494415	235.76193	0	0
6620	130.525786666667	7062.243828994322	3376.8906	0	784
6620	130.525786666667	7063.246128994322	3301.492	0	16
6620	130.525786666667	7064.248428994322	2382.2722	0	16
6620	130.525786666667	7065.250728994322	3103.2122	0	16
6620	130.525786666667	7066.253028994322	1911.6516	0	16
6620	130.525786666667	7067.255328994322	4121.969	0	784
6620	130.525786666667	7069.259928994322	947.26917	0	0
6620	130.525786666667	7073.269128994322	35.40431	0	0
6620	130.525786666667	7074.271428994322	14.122952	0	0
6620	130.525786666667	7079.820658763203	2280.923	0	784
6620	130.525786666667	7080.822958763203	1587.5782	0	16
6620	130.525786666667	7081.825258763203	1554.3616	0	16
6620	130.525786666667	7083.8298587632025	777.1309	0	0
6620	130.525786666667	7086.836758763203	2672.172	0	0
6620	130.525786666667	7087.839058763203	2223.9604	0	0
6620	130.525786666667	7088.841358763203	23.975395	0	0
6620	130.525786666667	7097.111576487812	2619.7966	0	0
6620	130.525786666667	7097.224934788594	1751.2264	0	0
6620	130.525786666667	7099.1161764878125	1680.9827	0	16
6620	130.525786666667	7099.229534788594	1722.9795	0	16
6620	130.525786666667	7100.118476487813	2473.6377	0	784
6620	130.525786666667	7100.231834788594	1858.4595	0	16
6620	130.525786666667	7100.504041459375	859.20416	0	16
6620	130.525786666667	7101.120776487813	2111.8604	0	16
6620	130.525786666667	7101.234134788594	1685.8623	0	16
6620	130.525786666667	7101.506341459375	1346.3046	0	16
6620	130.525786666667	7102.508641459375	945.71094	0	16
6620	130.525786666667	7103.125376487812	3782.7532	0	0
6620	130.525786666667	7106.245634788594	2506.682	0	0
6620	130.525786666667	7109.252534788594	10.338085	0	0
6620	130.525786666667	7132.220812645039	832.5251	0	16
6620	130.525786666667	7133.223112645039	5974.3257	0	16
6620	130.525786666667	7134.225412645039	7178.485	9746	240
6620	130.525786666667	7135.227712645039	13793.511	9746	880
6620	130.525786666667	7136.230012645039	8374.583	9746	112
6620	130.525786666667	7137.232312645039	11020.176	9746	112
6620	130.525786666667	7137.989238920312	1934.5717	0	16
6620	130.525786666667	7138.234612645038	11106.903	9746	112
6620	130.525786666667	7138.991538920312	1732.7401	0	16
6620	130.525786666667	7139.2369126450385	8433.037	0	16
6620	130.525786666667	7139.993838920313	2262.621	0	16
6620	130.525786666667	7140.239212645039	6022.111	0	48
6620	130.525786666667	7140.996138920313	2597.8752	0	16
6620	130.525786666667	7141.998438920313	1903.2501	0	16
6620	130.525786666667	7142.243812645039	2934.8838	0	0
6620	130.525786666667	7143.000738920311	2102.556	0	16
6620	130.525786666667	7144.003038920311	1141.9642	0	16
6620	130.525786666667	7145.240524997322	25.046505	0	0
6620	130.525786666667	7146.007638920311	1420.4279	0	0
6620	130.525786666667	7146.253012645039	13.833411	0	0
6620	130.525786666667	7149.014538920312	13.469896	0	0
6620	130.525786666667	7183.411662778593	807.39453	0	0
6620	130.525786666667	7186.418562778594	1117.4944	0	16
6620	130.525786666667	7187.420862778594	1656.2421	0	16
6620	130.525786666667	7188.423162778593	2154.862	0	16
6620	130.525786666667	7190.427762778594	1159.2434	0	0
6620	130.525786666667	7192.432362778593	1850.4873	0	0
6620	130.525786666667	7196.442401841093	1612.8615	0	16
6620	130.525786666667	7197.444701841093	1327.0435	0	16
6620	130.525786666667	7198.447001841092	2224.9263	0	784
6620	130.525786666667	7201.453901841092	1463.3198	0	0
6620	130.525786666667	7213.346172514062	1035.647	0	16
6620	130.525786666667	7214.348472514062	2102.8367	0	784
6620	130.525786666667	7215.350772514063	1154.9122	0	16
6620	130.525786666667	7216.353072514063	1481.9695	0	16
6620	130.525786666667	7217.355372514063	2020.2264	0	16
6620	130.525786666667	7218.357672514061	3179.3835	0	16
6620	130.525786666667	7239.734985795312	2002.7566	0	48
6620	130.525786666667	7240.737285795312	9002.221	8949	112
6620	130.525786666667	7241.739585795312	6454.3633	8949	112
6620	130.525786666667	7242.741885795313	6394.7744	8949	112
6620	130.525786666667	7243.744185795313	4698.8184	8949	112
6620	130.525786666667	7244.746485795313	6010.146	8949	112
6620	130.525786666667	7245.748785795311	2185.9087	8949	112
6620	130.525786666667	7246.751085795311	1456.5204	8949	112
6620	130.525786666667	7247.753385795311	2483.2732	8949	112
6620	130.525786666667	7249.7579857953115	2369.5525	0	0
6620	130.525786666667	7255.752183912083	5036.908	0	48
6620	130.525786666667	7256.754483912083	5286.6377	6147	112
6620	130.525786666667	7257.756783912083	9606.322	6147	112
6620	130.525786666667	7257.766752329375	2766.084	0	16
6620	130.525786666667	7258.759083912083	13517.064	6147	112
6620	130.525786666667	7258.769052329376	5015.051	0	16
6620	130.525786666667	7259.761383912083	16910.377	6147	112
6620	130.525786666667	7259.771352329375	3724.6016	0	16
6620	130.525786666667	7260.763683912082	12848.532	6147	112
6620	130.525786666667	7260.773652329375	4988.3735	0	16
6620	130.525786666667	7261.765983912082	11121.795	6147	112
6620	130.525786666667	7261.775952329374	4464.477	0	16
6620	130.525786666667	7262.762684739765	4302.3203	6147	112
6620	130.525786666667	7262.778252329375	2156.5796	0	16
6620	130.525786666667	7263.764984739765	4926.037	6147	112
6620	130.525786666667	7266.787452329374	146.0305	0	0
6620	130.525786666667	7267.789752329376	63.52655	0	0
6620	130.525786666667	7269.784383912082	36.412426	0	0
6620	130.525786666667	7270.9429902875	2601.7744	0	16
6620	130.525786666667	7271.9452902875	1800.3499	0	16
6620	130.525786666667	7272.9475902875	2489.9858	0	16
6620	130.525786666667	7274.9521902874985	1497.3092	0	0
6620	130.525786666667	7275.466641771875	2239.3225	0	16
6620	130.525786666667	7276.4689417718755	1577.8809	0	16
6620	130.525786666667	7277.471241771876	1670.5492	0	16
6620	130.525786666667	7278.473541771876	1588.6239	0	16
6620	130.525786666667	7280.283338334375	1479.5968	0	16
6620	130.525786666667	7280.300357670312	752.9986	0	16
6620	130.525786666667	7281.285638334375	1758.1693	0	16
6620	130.525786666667	7281.480441771875	2373.2358	0	0
6620	130.525786666667	7282.287938334375	1588.6737	0	16
6620	130.525786666667	7282.304957670312	2375.403	0	16
6620	130.525786666667	7283.290238334375	1781.134	0	16
6620	130.525786666667	7283.3072576703125	1943.8513	0	16
6620	130.525786666667	7283.799991381249	589.45557	0	16
6620	130.525786666667	7284.309557670313	1714.756	0	16
6620	130.525786666667	7284.802291381249	2433.9202	0	16
6620	130.525786666667	7285.804591381249	1914.7214	0	16
6620	130.525786666667	7286.314157670311	885.5618	0	0
6620	130.525786666667	7286.806891381249	1893.978	0	16
6620	130.525786666667	7287.299438334375	308.11896	0	0
6620	130.525786666667	7287.316457670311	1647.6093	0	0
6620	130.525786666667	7289.304038334375	21.18231	0	0
6620	130.525786666667	7289.321057670311	154.99323	0	0
6620	130.525786666667	7289.813791381249	1537.7747	0	0
6620	130.525786666667	7290.816091381249	1956.724	0	0
6620	130.525786666667	7292.327957670312	12.914773	0	0
6620	130.525786666667	7294.825291381249	11.715951	0	0
6620	130.525786666667	7297.370249827656	2720.7341	0	16
6620	130.525786666667	7298.372549827656	2337.4622	0	16
6620	130.525786666667	7299.374849827656	2133.4258	0	16
6620	130.525786666667	7301.379449827656	1538.9908	0	0
6620	130.525786666667	7302.5271603371875	480.93274	0	16
6620	130.525786666667	7302.5271603371875	1822.8826	0	16
6620	130.525786666667	7303.529460337188	1847.15	0	16
6620	130.525786666667	7303.529460337188	527.9816	0	16
6620	130.525786666667	7304.531760337188	1544.1605	0	16
6620	130.525786666667	7304.531760337188	477.27484	0	16
6620	130.525786666667	7305.388649827656	4291.249	0	0
6620	130.525786666667	7343.202042162499	1612.9728	0	16
6620	130.525786666667	7344.204342162499	2088.7866	0	16
6620	130.525786666667	7345.2066421624995	3171.7551	0	784
6620	130.525786666667	7346.2089421625	2346.1553	0	16
6620	130.525786666667	7349.215842162499	1913.1765	0	0
6620	130.525786666667	7350.218142162499	361.79752	0	0
6620	130.525786666667	7367.792655766873	797.4864	0	0
6620	130.525786666667	7369.7972557668745	1143.3242	0	16
6620	130.525786666667	7370.799555766874	2079.595	0	16
6620	130.525786666667	7371.801855766873	2792.3425	0	784
6620	130.525786666667	7373.806455766874	1411.6696	0	0
6620	130.525786666667	7374.808755766874	721.49396	0	0
6620	130.525786666667	7376.813355766873	1860.501	0	0
6620	130.525786666667	7396.32157856875	1852.6957	0	16
6620	130.525786666667	7397.32387856875	2290.5742	0	16
6620	130.525786666667	7398.32617856875	3280.5803	0	784
6620	130.525786666667	7399.32847856875	1870.3829	0	16
6620	130.525786666667	7400.33077856875	3101.2288	0	16
6620	130.525786666667	7402.335378568749	1166.585	0	0
6620	130.525786666667	7407.346878568749	18.691107	0	0
6620	130.525786666667	7435.11335499625	411.0149	0	0
6620	130.525786666667	7437.11795499625	1104.4507	0	16
6620	130.525786666667	7438.12025499625	1469.3964	0	16
6620	130.525786666667	7439.122554996249	1809.981	0	16
6620	130.525786666667	7441.127154996249	1390.7207	0	0
6620	130.525786666667	7456.278165209375	2600.7104	0	16
6620	130.525786666667	7457.2804652093755	1653.301	0	16
6620	130.525786666667	7458.282765209376	1846.3558	0	16
6620	130.525786666667	7459.285065209376	3544.0928	0	16
6620	130.525786666667	7462.291965209375	4542.952	0	0
6620	130.525786666667	7464.296565209375	2261.9358	0	0
6620	130.525786666667	7464.872693803125	2782.9438	0	16
6620	130.525786666667	7465.874993803125	4714.482	0	784
6620	130.525786666667	7466.877293803125	2106.6982	0	16
6620	130.525786666667	7474.343628373437	640.39026	0	0
6620	130.525786666667	7476.348228373437	1686.1827	0	16
6620	130.525786666667	7477.350528373438	1405.7051	0	16
6620	130.525786666667	7478.352828373438	2605.138	0	16
6620	130.525786666667	7479.355128373438	1187.0137	0	16
6620	130.525786666667	7484.3666283734365	66.03068	0	0
6620	130.525786666667	7486.371228373437	12.13169	0	0
6620	130.525786666667	7527.97352388125	1469.9597	0	16
6620	130.525786666667	7528.97582388125	1417.7472	0	16
6620	130.525786666667	7529.97812388125	3463.0486	0	16
6620	130.525786666667	7535.991923881249	2333.1018	0	0
6620	130.525786666667	7570.5365559728125	1819.0234	0	16
6620	130.525786666667	7571.538855972813	2841.812	0	16
6620	130.525786666667	7572.541155972812	1239.4949	0	16
6620	130.525786666667	7573.543455972812	1422.1517	0	16
6620	130.525786666667	7579.5572559728125	34.110455	0	0
6620	130.525786666667	7596.3556306985165	1285.3358	0	16
6620	130.525786666667	7597.357930698516	1348.8324	0	16
6620	130.525786666667	7598.360230698516	1487.1256	0	16
6620	130.525786666667	7599.362530698515	1436.9795	0	16
6620	130.525786666667	7604.374030698515	1769.1564	0	0
6620	130.525786666667	7637.748182084375	2249.1438	0	16
6620	130.525786666667	7638.750482084375	6142.7373	0	784
6620	130.525786666667	7639.752782084375	1190.3947	0	16
6620	130.525786666667	7640.755164308541	1374.2108	0	16
6620	130.525786666667	7643.762064308541	2561.5066	0	16
6620	130.525786666667	7644.764364308541	1135.3939	0	16
6620	130.525786666667	7645.76666430854	1667.5358	0	16
6620	130.525786666667	7650.77816430854	165.6315	0	0
6620	130.525786666667	7815.921685239531	2318.9658	0	16
6620	130.525786666667	7816.923985239531	4408.2183	0	784
6620	130.525786666667	7817.92628523953	3216.6562	0	16
6620	130.525786666667	7821.935485239531	492.5316	0	0
6620	130.525786666667	7823.94008523953	825.92566	0	0
6620	130.525786666667	7828.639296421172	1360.3639	0	16
6620	130.525786666667	7828.639296421172	1314.4799	0	16
6620	130.525786666667	7829.641596421172	1587.2118	0	16
6620	130.525786666667	7829.641596421172	203.53928	0	16
6620	130.525786666667	7830.643896421171	1447.2896	0	16
6620	130.525786666667	7832.648496421172	895.8252	0	0
6620	130.525786666667	7832.648496421172	1093.4733	0	0
6620	130.525786666667	7893.197359135156	1462.1898	0	16
6620	130.525786666667	7894.199659135156	2783.6865	0	16
6620	130.525786666667	7895.201959135156	3192.41	0	784
6620	130.525786666667	7898.208859135155	3638.4504	0	0
6620	130.525786666667	7902.218059135155	54.291367	0	0
6620	130.525786666667	7903.220359135155	23.495	0	0
6620	130.525786666667	7949.386349204375	1211.5131	0	0
6620	130.525786666667	7951.390949204376	1621.327	0	16
6620	130.525786666667	7952.393249204375	2417.1738	0	16
6620	130.525786666667	7953.395549204375	2531.6438	0	784
6620	130.525786666667	7956.402449204375	1934.2552	0	0
6620	130.525786666667	7957.404749204376	2156.6497	0	0
6620	130.525786666667	7960.411649204376	54.195892	0	0
6620	130.525786666667	7961.413949204376	23.549698	0	0
6620	130.525786666667	7966.34520109	1636.2009	0	16
6620	130.525786666667	7967.34750109	926.212	0	16
6620	130.525786666667	7968.349801089999	2395.786	0	784
6620	130.525786666667	7971.227188852813	447.94006	0	0
6620	130.525786666667	7972.009599529895	2354.923	0	0
6620	130.525786666667	7974.234088852813	1298.5345	0	16
6620	130.525786666667	7975.016499529896	1669.1361	0	16
6620	130.525786666667	7975.2363888528125	1818.571	0	16
6620	130.525786666667	7976.018799529896	1831.5758	0	16
6620	130.525786666667	7976.238688852813	1931.2224	0	16
6620	130.525786666667	7977.021099529895	1176.4397	0	16
6620	130.525786666667	7977.240988852813	3740.4224	0	16
6620	130.525786666667	7978.243288852814	1128.1279	0	16
6620	130.525786666667	7982.032599529895	2241.2944	0	0
6620	130.525786666667	8000.234773685937	3359.4465	0	16
6620	130.525786666667	8001.2370736859375	1888.214	0	16
6620	130.525786666667	8002.239373685938	2005.056	0	16
6620	130.525786666667	8005.246273685936	2534.4768	0	0
6620	130.525786666667	8008.253173685936	3596.2058	0	0
6620	130.525786666667	8009.2554736859365	52.79902	0	0
6620	130.525786666667	8012.889227524689	2050.217	0	0
6620	130.525786666667	8013.891527524689	1967.5345	0	0
6620	130.525786666667	8015.896127524689	1684.0985	0	16
6620	130.525786666667	8016.898427524689	587.2278	0	16
6620	130.525786666667	8017.9007275246895	1360.5448	0	16
6620	130.525786666667	8018.903027524689	1028.0231	0	16
6620	130.525786666667	8020.90762752469	1331.817	0	0
6620	130.525786666667	8024.91682752469	35.75214	0	0
6620	130.525786666667	8043.360365757109	1117.0022	0	16
6620	130.525786666667	8044.362665757109	1293.7549	0	16
6620	130.525786666667	8045.364965757109	1442.7725	0	16
6620	130.525786666667	8047.36956575711	862.20465	0	0
6620	130.525786666667	8048.371865757109	495.22015	0	0
6620	130.525786666667	8134.648579204375	2310.2212	0	16
6620	130.525786666667	8135.650879204375	1701.9524	0	16
6620	130.525786666667	8136.653179204374	1590.2544	0	16
6620	130.525786666667	8138.657779204375	1237.8925	0	0
6620	130.525786666667	8139.660079204375	492.8126	0	0
6620	130.525786666667	8141.664679204374	1380.1357	0	0
6620	130.525786666667	8142.666979204376	1319.5426	0	0
6620	130.525786666667	8143.669279204375	29.829855	0	0
6620	130.525786666667	8156.770007537707	713.359	9516	112
6620	130.525786666667	8157.772307537709	2246.6357	9516	112
6620	130.525786666667	8158.774607537708	4506.122	1	48
6620	130.525786666667	8159.776907537707	3119.8616	9516	112
6620	130.525786666667	8160.779207537707	9510.372	9516	112
6620	130.525786666667	8161.781507537708	1734.3822	9516	112
6620	130.525786666667	8164.788407537708	1052.439	0	0
6620	130.525786666667	8165.790707537707	3929.074	0	0
6620	130.525786666667	8165.94525513125	1147.5125	0	16
6620	130.525786666667	8165.954158511875	2972.4888	0	16
6620	130.525786666667	8166.379965543125	1029.0496	0	16
6620	130.525786666667	8166.956458511875	1054.1451	0	16
6620	130.525786666667	8167.382265543125	1867.1606	0	16
6620	130.525786666667	8167.94985513125	1393.9819	0	16
6620	130.525786666667	8167.958758511874	1143.1757	0	16
6620	130.525786666667	8168.384565543125	2767.0938	0	16
6620	130.525786666667	8168.95215513125	2042.434	0	16
6620	130.525786666667	8168.961058511874	1542.4822	0	16
6620	130.525786666667	8169.386865543124	2211.3914	0	16
6620	130.525786666667	8169.95445513125	1681.276	0	16
6620	130.525786666667	8171.3914655431245	1663.8569	0	0
6620	130.525786666667	8171.9590551312485	1849.3561	0	16
6620	130.525786666667	8172.393765543125	1077.4948	0	0
6620	130.525786666667	8172.961355131249	3867.842	0	784
6620	130.525786666667	8172.970258511875	1565.7838	0	16
6620	130.525786666667	8173.972558511875	874.17664	0	16
6620	130.525786666667	8178.407565543124	15.088791	0	0
6620	130.525786666667	8295.346004215	1973.4574	0	16
6620	130.525786666667	8296.348304215	1995.9452	0	16
6620	130.525786666667	8297.350604215	2835.306	0	784
6620	130.525786666667	8298.352904215	1169.3125	0	16
6620	130.525786666667	8304.366704215	93.154335	0	0
6620	130.525786666667	8319.6234957775	464.17136	0	16
6620	130.525786666667	8320.6257957775	891.3277	0	16
6620	130.525786666667	8321.6280957775	1257.983	0	16
6620	130.525786666667	8322.6303957775	1213.4655	0	16
6620	130.525786666667	8324.6349957775	614.0	0	0
6620	130.525786666667	8327.641895777499	678.4254	0	0
6620	130.525786666667	8328.644195777499	1929.5469	0	0
6620	130.525786666667	8334.694782212187	1954.287	0	784
6620	130.525786666667	8334.694782212187	1431.634	0	16
6620	130.525786666667	8335.697082212188	1403.956	0	16
6620	130.525786666667	8336.699382212188	1269.6119	0	16
6620	130.525786666667	8336.699382212188	45.36955	0	0
6620	130.525786666667	8339.706282212188	410.2321	0	0
6620	130.525786666667	8339.706282212188	1331.2888	0	0
6620	130.525786666667	8362.992028859324	867.21625	0	0
6620	130.525786666667	8363.994328859324	1580.1356	0	0
6620	130.525786666667	8365.998928859324	854.409	0	0
6620	130.525786666667	8368.003528859324	1863.7338	0	0
6620	130.525786666667	8370.008128859325	859.5925	0	0
6620	130.525786666667	8392.653047611719	2015.7804	0	16
6620	130.525786666667	8392.781616771874	104.398315	0	0
6620	130.525786666667	8392.781616771874	2544.8918	0	0
6620	130.525786666667	8393.655347611719	3010.0325	0	784
6620	130.525786666667	8394.657647611719	2191.6418	0	16
6620	130.525786666667	8395.788516771874	1796.3832	0	16
6620	130.525786666667	8395.788516771874	267.08563	0	16
6620	130.525786666667	8396.662247611717	1321.5016	0	0
6620	130.525786666667	8396.790816771874	1956.8063	0	16
6620	130.525786666667	8397.664547611717	620.5897	0	0
6620	130.525786666667	8397.793116771874	1591.4513	0	16
6620	130.525786666667	8398.795416771874	2031.4185	0	16
6620	130.525786666667	8398.795416771874	2395.8904	0	784
6620	130.525786666667	8400.671447611718	393.69644	0	0
6620	130.525786666667	8401.802316771875	3029.862	0	0
6620	130.525786666667	8401.802316771875	673.1499	0	0
6620	130.525786666667	8403.493463881248	2128.7854	0	16
6620	130.525786666667	8404.495763881248	8510.017	0	784
6620	130.525786666667	8405.498063881249	1981.1835	0	16
6620	130.525786666667	8405.811516771875	46.635906	0	0
6620	130.525786666667	8406.500363881249	1963.8179	0	16
6620	130.525786666667	8407.502663881249	3210.4717	0	16
6620	130.525786666667	8410.509563881247	2991.5154	0	0
6620	130.525786666667	8412.76166138125	1928.4506	0	0
6620	130.525786666667	8413.516463881248	99.92348	0	0
6620	130.525786666667	8414.76626138125	2298.5017	0	16
6620	130.525786666667	8415.521063881248	20.162863	0	0
6620	130.525786666667	8415.76856138125	3157.9172	0	16
6620	130.525786666667	8416.77086138125	6737.0303	0	784
6620	130.525786666667	8418.775461381249	2881.1055	0	0
6620	130.525786666667	8419.777761381249	2368.8079	0	0
6620	130.525786666667	8421.782361381249	3050.7961	0	0
6620	130.525786666667	8439.444917728906	1685.5797	0	16
6620	130.525786666667	8440.447217728906	2448.4973	0	784
6620	130.525786666667	8441.449517728906	1759.6396	0	16
6620	130.525786666667	8444.456417728905	866.68774	0	0
6620	130.525786666667	8448.465617728905	44.78704	0	0
6620	130.525786666667	8490.841443803125	1776.5509	0	16
6620	130.525786666667	8491.843743803125	2764.1006	0	16
6620	130.525786666667	8492.846043803125	1917.5304	0	16
6620	130.525786666667	8496.855243803124	1166.2269	0	0
6620	130.525786666667	8499.862143803124	31.259398	0	0
6620	130.525786666667	8507.613691715	2993.9387	0	0
6620	130.525786666667	8510.620591715	1160.3433	0	16
6620	130.525786666667	8511.622891715	3295.4707	0	784
6620	130.525786666667	8512.625191715	1238.187	0	16
6620	130.525786666667	8520.643591715	12.401326	0	0
6620	130.525786666667	8542.38793234	2588.5566	0	0
6620	130.525786666667	8545.39483234	1837.6991	0	16
6620	130.525786666667	8546.39713234	2926.6843	0	16
6620	130.525786666667	8547.39943234	1859.7882	0	16
6620	130.525786666667	8548.40173234	1468.3583	0	16
6620	130.525786666667	8554.4799590375	1269.9711	0	0
6620	130.525786666667	8556.4845590375	4862.0913	0	16
6620	130.525786666667	8557.4868590375	1796.4785	0	16
6620	130.525786666667	8558.489159037501	5243.09	0	784
6620	130.525786666667	8560.4937590375	11770.946	0	0
6620	130.525786666667	8562.4983590375	1937.6935	0	0
6620	130.525786666667	8564.5029590375	231.90816	0	0
6620	130.525786666667	8631.509237965	1329.1304	0	16
6620	130.525786666667	8632.511537965	1359.7246	0	16
6620	130.525786666667	8633.513837965	1326.166	0	16
6620	130.525786666667	8634.516137965	1314.967	0	16
6620	130.525786666667	8635.284616294219	1931.3136	0	16
6620	130.525786666667	8636.286916294219	4703.4004	0	784
6620	130.525786666667	8636.520737965	697.8629	0	0
6620	130.525786666667	8637.289216294219	2539.3223	0	16
6620	130.525786666667	8637.391208151406	791.1589	0	16
6620	130.525786666667	8637.391208151406	287.4034	0	16
6620	130.525786666667	8638.291516294219	1135.1056	0	16
6620	130.525786666667	8638.393508151405	832.25256	0	16
6620	130.525786666667	8638.393508151405	283.70535	0	16
6620	130.525786666667	8639.395808151405	277.28995	0	16
6620	130.525786666667	8639.395808151405	1328.869	0	16
6620	130.525786666667	8642.534537964999	14.6178665	0	0
6620	130.525786666667	8643.405008151405	2351.9043	0	0
6620	130.525786666667	8643.405008151405	57.043056	0	0
6620	130.525786666667	8647.4058026525	1243.76	0	0
6620	130.525786666667	8647.4058026525	389.3122	0	0
6620	130.525786666667	8649.4104026525	830.33875	0	0
6620	130.525786666667	8649.4104026525	1787.7588	0	0
6620	130.525786666667	8651.4150026525	620.5992	0	0
6620	130.525786666667	8651.4150026525	1411.6093	0	0
6620	130.525786666667	8653.939676108672	1747.2722	0	16
6620	130.525786666667	8654.941976108672	4111.702	0	784
6620	130.525786666667	8655.944276108672	1645.8318	0	16
6620	130.525786666667	8656.946576108672	1813.8827	0	16
6620	130.525786666667	8663.962676108673	46.430573	0	0
6620	130.525786666667	8664.964976108671	20.55164	0	0
6620	130.525786666667	8705.165775048334	1622.7655	0	0
6620	130.525786666667	8708.172675048334	1138.5398	0	16
6620	130.525786666667	8709.174975048334	2143.2288	0	16
6620	130.525786666667	8710.177275048334	1590.5447	0	16
6620	130.525786666667	8714.186475048333	1467.208	0	0
6620	130.525786666667	8717.193375048333	29.239538	0	0
6620	130.525786666667	8718.45259093375	999.5425	0	16
6620	130.525786666667	8719.45489093375	989.7108	0	16
6620	130.525786666667	8720.45719093375	3274.6206	0	784
6620	130.525786666667	8721.45949093375	886.45667	0	16
6620	130.525786666667	8722.46179093375	2689.904	0	16
6620	130.525786666667	8723.46409093375	726.6267	0	16
6620	130.525786666667	8726.470990933749	117.91245	0	0
6620	130.525786666667	8726.901903043125	46.356438	0	0
6620	130.525786666667	8727.473290933749	1980.6202	0	0
6620	130.525786666667	8727.7133651525	1750.7723	0	16
6620	130.525786666667	8728.47559093375	28.044746	0	0
6620	130.525786666667	8728.7156651525	1874.8176	0	16
6620	130.525786666667	8729.7179651525	1769.927	0	16
6620	130.525786666667	8730.911103043125	1504.7146	0	16
6620	130.525786666667	8731.913403043125	789.5623	0	16
6620	130.525786666667	8732.915703043125	1836.2498	0	784
6620	130.525786666667	8734.920303043125	2688.4612	0	0
6620	130.525786666667	8737.7363651525	14.588359	0	0
6620	130.525786666667	8738.929503043124	896.8733	0	0
6620	130.525786666667	8805.159221372345	2275.6921	0	0
6620	130.525786666667	8808.166121372346	2218.264	0	16
6620	130.525786666667	8809.168421372346	1811.2188	0	16
6620	130.525786666667	8810.170721372344	1932.3961	0	16
6620	130.525786666667	8812.175321372346	804.73785	0	0
6620	130.525786666667	8832.869689634063	1135.3789	0	16
6620	130.525786666667	8833.871989634063	1174.4307	0	16
6620	130.525786666667	8834.874289634063	2081.0103	0	16
6620	130.525786666667	8838.883489634063	494.67654	0	0
6620	130.525786666667	8842.892689634064	13.885888	0	0
6620	130.525786666667	8849.196678080469	1800.3221	0	16
6620	130.525786666667	8850.198978080469	2102.861	0	16
6620	130.525786666667	8851.201278080469	3077.0999	0	16
6620	130.525786666667	8852.203578080469	2595.7249	0	16
6620	130.525786666667	8856.212778080468	1622.9991	0	0
6620	130.525786666667	8897.163969215	1101.7412	0	0
6620	130.525786666667	8899.168569215	1506.1968	0	16
6620	130.525786666667	8900.170869215	3391.7202	0	784
6620	130.525786666667	8901.173169215	1821.2965	0	16
6620	130.525786666667	8904.180069215	1774.9105	0	0
6620	130.525786666667	8905.182369215	1771.0144	0	0
6620	130.525786666667	8909.191569215	20.621412	0	0
6620	130.525786666667	8919.166486548125	173.45647	0	0
6620	130.525786666667	8922.173386548126	959.63025	0	16
6620	130.525786666667	8923.175686548126	1634.79	0	16
6620	130.525786666667	8924.177986548126	1241.6051	0	16
6620	130.525786666667	8927.184886548126	1694.7355	0	0
6620	130.525786666667	8928.187186548126	1443.2262	0	0
6620	130.525786666667	8948.185347446564	1723.7382	0	16
6620	130.525786666667	8949.187647446564	357.57373	0	16
6620	130.525786666667	8949.187647446564	1928.4484	0	16
6620	130.525786666667	8950.189947446563	1770.1165	0	16
6620	130.525786666667	8950.189947446563	399.9458	0	16
6620	130.525786666667	8952.194547446565	1018.656	0	0
6620	130.525786666667	8952.194547446565	1436.3821	0	0
6620	130.525786666667	9027.0112714025	1813.6458	0	784
6620	130.525786666667	9028.0135714025	1082.3064	0	16
6620	130.525786666667	9029.0158714025	1177.1029	0	16
6620	130.525786666667	9030.0181714025	1350.2977	0	16
6620	130.525786666667	9031.0204714025	1191.9005	0	16
6620	130.525786666667	9038.0365714025	28.771921	0	0
6620	130.525786666667	9093.0893032775	2921.6787	0	16
6620	130.525786666667	9094.0916032775	4637.7925	0	784
6620	130.525786666667	9095.0939032775	1714.092	0	16
6620	130.525786666667	9098.100803277499	998.09827	0	0
6620	130.525786666667	9099.103103277499	1066.5541	0	0
6620	130.525786666667	9101.1077032775	1802.0521	0	0
6620	130.525786666667	9103.243357126015	189.2792	0	0
6620	130.525786666667	9104.245657126015	948.44336	0	0
6620	130.525786666667	9106.250257126016	829.9319	0	16
6620	130.525786666667	9107.252557126016	1328.7924	0	16
6620	130.525786666667	9108.254857126014	830.4531	0	16
6620	130.525786666667	9109.257157126016	671.9319	0	16
6620	130.525786666667	9110.259457126016	264.6788	0	16
6620	130.525786666667	9111.261757126014	393.09872	0	16
6620	130.525786666667	9196.8594770275	450.16623	0	0
6620	130.525786666667	9198.8640770275	1214.3003	0	16
6620	130.525786666667	9199.8663770275	1197.9656	0	16
6620	130.525786666667	9200.8686770275	1346.3673	0	784
6620	130.525786666667	9203.875577027498	1090.6052	0	0
6620	130.525786666667	9258.94758937125	655.04846	0	0
6620	130.525786666667	9260.95218937125	2333.361	0	784
6620	130.525786666667	9261.95448937125	1999.1741	0	16
6620	130.525786666667	9262.95678937125	1683.8772	0	16
6620	130.525786666667	9266.965989371249	1704.0011	0	0
6620	130.525786666667	9270.97518937125	23.626026	0	0
6620	130.525786666667	9286.459784623437	2435.6802	0	0
6620	130.525786666667	9286.80120700625	1590.0109	0	0
6620	130.525786666667	9288.464384623438	1442.806	0	16
6620	130.525786666667	9288.80580700625	2152.1443	0	16
6620	130.525786666667	9289.466684623438	3264.07	0	16
6620	130.525786666667	9289.80810700625	3502.8496	0	16
6620	130.525786666667	9290.468984623438	1672.7739	0	16
6620	130.525786666667	9290.81040700625	4563.4736	0	16
6620	130.525786666667	9294.81960700625	1773.6294	0	0
6620	130.525786666667	9295.480484623436	1964.2349	0	0
6620	130.525786666667	9296.482784623437	1776.0299	0	0
6620	130.525786666667	9298.874899215	31.425219	0	0
6620	130.525786666667	9299.293189761875	215.83989	0	0
6620	130.525786666667	9300.879499215	471.0972	0	0
6620	130.525786666667	9302.300089761875	948.1671	0	16
6620	130.525786666667	9302.884099215	1278.4601	0	16
6620	130.525786666667	9303.302389761875	2843.8433	1	48
6620	130.525786666667	9303.886399215	846.28595	0	16
6620	130.525786666667	9304.304689761875	1937.2498	0	16
6620	130.525786666667	9304.888699215	2090.7976	0	16
6620	130.525786666667	9305.306989761875	1413.1116	0	16
6620	130.525786666667	9306.893299215	1068.8657	0	0
6620	130.525786666667	9308.313889761874	898.74536	0	0
6620	130.525786666667	9308.897899214999	538.3074	0	0
6620	130.525786666667	9310.318489761874	867.90656	0	0
6620	130.525786666667	9312.323089761874	22.945238	0	0
6620	130.525786666667	9313.325389761874	10.191742	0	0
6620	130.525786666667	9327.005167368437	35.45795	0	0
6620	130.525786666667	9329.009767368436	2170.7178	0	0
6620	130.525786666667	9331.014367368438	1637.592	0	16
6620	130.525786666667	9332.016667368438	1858.8356	0	784
6620	130.525786666667	9333.018967368436	1120.4476	0	16
6620	130.525786666667	9335.023567368438	849.6789	0	0
6620	130.525786666667	9360.38090221219	3198.2388	0	784
6620	130.525786666667	9361.383202212188	2264.1372	0	16
6620	130.525786666667	9362.385502212188	1836.3689	0	16
6620	130.525786666667	9364.39010221219	1369.5292	0	0
6620	130.525786666667	9366.394702212188	2055.665	0	0
6620	130.525786666667	9463.590153959376	47.563625	0	0
6620	130.525786666667	9465.588372915314	2320.6804	0	16
6620	130.525786666667	9465.594753959376	643.8436	0	16
6620	130.525786666667	9466.590672915312	1501.8262	0	16
6620	130.525786666667	9467.592972915312	2409.3513	0	16
6620	130.525786666667	9467.599353959376	233.40517	0	16
6620	130.525786666667	9467.63049874625	2922.59	0	16
6620	130.525786666667	9468.63279874625	2819.7031	0	16
6620	130.525786666667	9469.597572915312	2893.4578	0	16
6620	130.525786666667	9469.63509874625	3456.1667	0	784
6620	130.525786666667	9471.602172915313	1979.111	0	0
6620	130.525786666667	9471.608553959377	1171.7614	0	0
6620	130.525786666667	9472.641998746249	2835.8872	0	0
6620	130.525786666667	9474.880010465	2676.9692	0	784
6620	130.525786666667	9475.882310465	1688.7697	0	16
6620	130.525786666667	9476.651198746249	70.85508	0	0
6620	130.525786666667	9476.884610465	2408.5547	0	16
6620	130.525786666667	9479.891510464999	1840.4635	0	0
6620	130.525786666667	9499.124829879922	1236.6646	0	16
6620	130.525786666667	9500.127129879922	1372.2634	0	16
6620	130.525786666667	9501.129429879924	1333.5916	0	16
6620	130.525786666667	9502.131729879922	1615.552	0	16
6620	130.525786666667	9507.143229879923	816.801	0	0
6620	130.525786666667	9508.145529879923	1428.8801	0	0
6620	130.525786666667	9543.358446011875	23.603014	0	0
6620	130.525786666667	9547.367646011875	1764.5995	0	16
6620	130.525786666667	9548.369946011875	599.2473	0	16
6620	130.525786666667	9548.417744472768	124.717964	0	0
6620	130.525786666667	9548.42758404324	2241.4316	8346	112
6620	130.525786666667	9549.420044472768	1578.3496	0	16
6620	130.525786666667	9549.429884043242	2629.6877	8346	112
6620	130.525786666667	9550.422344472769	7795.517	0	16
6620	130.525786666667	9550.432184043242	3015.5415	0	16
6620	130.525786666667	9550.433436019062	3475.1418	0	16
6620	130.525786666667	9551.376846011875	1637.8378	0	16
6620	130.525786666667	9551.43448404324	3095.278	0	16
6620	130.525786666667	9551.435736019062	1828.2695	0	48
6620	130.525786666667	9552.379146011874	776.9599	0	0
6620	130.525786666667	9552.426944472769	5723.512	8346	112
6620	130.525786666667	9552.43678404324	3424.269	0	16
6620	130.525786666667	9552.438036019063	2575.3618	0	16
6620	130.525786666667	9553.421504243437	30.458036	0	16
6620	130.525786666667	9553.429244472769	7952.4976	8346	112
6620	130.525786666667	9553.439084043242	5768.099	0	16
6620	130.525786666667	9553.44033601906	2271.146	0	16
6620	130.525786666667	9554.383746011874	196.97443	0	16
6620	130.525786666667	9554.431544472769	3591.825	8346	112
6620	130.525786666667	9554.44138404324	1723.0989	0	16
6620	130.525786666667	9555.426104243437	524.9958	0	16
6620	130.525786666667	9555.433844472767	6219.2246	0	16
6620	130.525786666667	9555.44368404324	1875.9679	0	16
6620	130.525786666667	9555.444936019061	4724.117	0	16
6620	130.525786666667	9556.436144472767	3271.0403	0	48
6620	130.525786666667	9557.390646011874	21.572212	0	0
6620	130.525786666667	9557.430704243438	2057.2778	0	16
6620	130.525786666667	9557.438444472768	2828.9836	0	16
6620	130.525786666667	9557.448284043241	1060.7654	0	16
6620	130.525786666667	9558.433004243438	849.7766	0	16
6620	130.525786666667	9558.450584043241	304.02554	0	16
6620	130.525786666667	9559.435304243438	1370.7532	0	16
6620	130.525786666667	9559.452884043241	155.11761	0	16
6620	130.525786666667	9560.456436019062	1638.9519	0	16
6620	130.525786666667	9562.442204243438	2330.0513	0	0
6620	130.525786666667	9562.459784043242	14.550057	0	0
6620	130.525786666667	9563.463336019062	10.155531	0	0
6620	130.525786666667	9566.451404243438	1387.9647	0	0
6620	130.525786666667	9566.899210855625	1585.7809	0	0
6620	130.525786666667	9567.453704243437	27.83743	0	0
6620	130.525786666667	9568.903810855625	444.64734	0	16
6620	130.525786666667	9569.906110855625	1750.9806	0	16
6620	130.525786666667	9570.908410855625	393.40738	0	16
6620	130.525786666667	9578.926810855624	14.852508	0	0
6620	130.525786666667	9592.4713345275	1050.9443	0	16
6620	130.525786666667	9593.4736345275	1772.9927	0	16
6620	130.525786666667	9594.108449356283	1520.8927	0	48
6620	130.525786666667	9594.4759345275	1857.1069	0	16
6620	130.525786666667	9595.109396139687	1382.0853	0	16
6620	130.525786666667	9595.110749356285	2477.007	8716	112
6620	130.525786666667	9596.108682965	1978.2291	0	16
6620	130.525786666667	9596.113049356285	3581.3333	8716	112
6620	130.525786666667	9597.113996139688	2341.5427	0	16
6620	130.525786666667	9597.115349356283	3009.2632	8716	112
6620	130.525786666667	9597.482834527498	1965.175	0	0
6620	130.525786666667	9598.089960971953	50.248707	0	0
6620	130.525786666667	9598.09300513125	2547.7893	0	16
6620	130.525786666667	9598.116296139688	5056.811	8716	112
6620	130.525786666667	9598.117649356283	2223.429	0	16
6620	130.525786666667	9598.485134527498	977.59155	0	0
6620	130.525786666667	9599.092260971951	648.3792	0	16
6620	130.525786666667	9599.09530513125	3254.6697	0	16
6620	130.525786666667	9599.118596139688	2958.4329	0	16
6620	130.525786666667	9599.119949356285	6824.9355	8716	112
6620	130.525786666667	9600.09760513125	2994.7053	8716	112
6620	130.525786666667	9600.120896139688	1165.6606	0	16
6620	130.525786666667	9600.122249356284	2056.7275	0	16
6620	130.525786666667	9601.096860971953	2177.0852	0	16
6620	130.525786666667	9601.09990513125	4954.4917	8716	112
6620	130.525786666667	9601.124549356284	1532.0194	0	16
6620	130.525786666667	9602.099160971953	2229.205	0	16
6620	130.525786666667	9602.10220513125	5575.7617	8716	112
6620	130.525786666667	9602.125496139688	2249.5083	0	16
6620	130.525786666667	9602.126849356284	933.7826	0	16
6620	130.525786666667	9603.101460971951	3463.649	8716	112
6620	130.525786666667	9603.124782964998	1495.6656	0	16
6620	130.525786666667	9603.129149356284	910.2556	0	16
6620	130.525786666667	9604.103760971951	2470.6719	8716	112
6620	130.525786666667	9604.131449356284	360.83426	0	16
6620	130.525786666667	9605.106060971953	1391.6104	0	16
6620	130.525786666667	9605.10910513125	1648.9122	8716	112
6620	130.525786666667	9608.136282964999	16.16666	0	0
6620	130.525786666667	9611.122905131251	15.795207	0	0
6620	130.525786666667	9653.937887453074	1140.0336	0	16
6620	130.525786666667	9654.940187453074	1820.919	0	16
6620	130.525786666667	9655.15699872758	928.8146	0	0
6620	130.525786666667	9655.942487453074	2141.9714	0	16
6620	130.525786666667	9656.159298727578	1388.5227	0	0
6620	130.525786666667	9656.944787453072	1830.6735	0	16
6620	130.525786666667	9658.163898727578	855.2314	0	16
6620	130.525786666667	9659.166198727578	1982.0126	0	16
6620	130.525786666667	9659.951687453075	1837.2539	0	0
6620	130.525786666667	9660.168498727578	1094.3894	0	16
6620	130.525786666667	9660.953987453073	1454.9725	0	0
6620	130.525786666667	9667.18459872758	62.718533	0	0
6620	130.525786666667	9671.122187287916	1390.7493	0	16
6620	130.525786666667	9672.124487287916	1480.5105	0	16
6620	130.525786666667	9673.126787287916	1491.3574	0	16
6620	130.525786666667	9674.129087287916	1297.4353	0	16
6620	130.525786666667	9675.131387287916	1282.8597	0	16
6620	130.525786666667	9676.133687287916	1004.6655	0	16
6620	130.525786666667	9680.142887287915	3210.9065	0	0
6620	130.525786666667	9682.147487287915	36.367123	0	0
6620	130.525786666667	9743.699602322187	1433.2958	0	0
6620	130.525786666667	9745.704202322187	734.50604	0	16
6620	130.525786666667	9746.706502322188	1912.6764	0	784
6620	130.525786666667	9747.708802322186	930.89874	0	16
6620	130.525786666667	9749.713402322186	563.7162	0	0
6620	130.525786666667	9751.718002322186	988.6666	0	0
6620	130.525786666667	9797.9718639025	2581.3584	0	784
6620	130.525786666667	9798.9741639025	993.3095	0	16
6620	130.525786666667	9799.9764639025	928.3972	0	16
6620	130.525786666667	9800.9787639025	1638.7148	0	16
6620	130.525786666667	9801.981063902498	1881.6558	0	16
6620	130.525786666667	9802.983363902498	2302.608	0	16
6620	130.525786666667	9806.992563902499	33.85648	0	0
6620	130.525786666667	9831.495472506878	1514.1628	0	0
6620	130.525786666667	9834.502372506875	1367.6398	0	16
6620	130.525786666667	9835.504672506877	2127.097	0	16
6620	130.525786666667	9836.506972506877	2475.2012	0	16
6620	130.525786666667	9837.509272506875	1629.3369	0	16
6620	130.525786666667	9838.511572506877	1499.1293	0	16
6620	130.525786666667	9842.520772506876	347.30695	0	0
6620	130.525786666667	9843.523072506876	2478.778	0	0
6620	130.525786666667	9846.529972506876	10.862651	0	0
6620	130.525786666667	9871.513666975416	1427.1469	0	0
6620	130.525786666667	9873.518266975416	1297.5668	0	0
6620	130.525786666667	9875.522866975416	1825.8817	0	16
6620	130.525786666667	9876.525166975416	1372.6691	0	16
6620	130.525786666667	9877.527466975416	3128.7302	0	784
6620	130.525786666667	9879.532066975415	1975.6687	0	0
6620	130.525786666667	9880.534366975415	549.3484	0	0
6620	130.525786666667	9929.863407719999	548.51733	0	0
6620	130.525786666667	9931.86800772	1440.25	0	16
6620	130.525786666667	9932.870307719999	1976.8652	0	16
6620	130.525786666667	9933.872607719999	1308.0808	0	16
6620	130.525786666667	9934.874907720001	1134.2146	0	16
6620	130.525786666667	9937.88180772	681.4829	0	0
6620	130.525786666667	9939.88640772	137.83514	0	0
6620	130.525786666667	10029.354991940469	1032.956	0	0
6620	130.525786666667	10030.357291940469	805.5173	0	0
6620	130.525786666667	10032.361891940469	1023.4633	0	16
6620	130.525786666667	10033.364191940469	1417.8815	0	784
6620	130.525786666667	10034.36649194047	1054.9974	0	16
6620	130.525786666667	10037.660962624064	18.278067	0	0
6620	130.525786666667	10038.663262624064	1810.313	0	784
6620	130.525786666667	10039.665562624063	815.0327	0	16
6620	130.525786666667	10040.667862624065	977.9941	0	16
6620	130.525786666667	10042.672462624063	1947.8412	0	784
6620	130.525786666667	10043.674762624065	1110.2733	0	16
6620	130.525786666667	10044.677062624063	738.048	0	16
6620	130.525786666667	10045.679362624063	884.1882	0	16
6620	130.525786666667	10070.08073801469	1402.5153	0	0
6620	130.525786666667	10073.087638014687	855.9497	0	16
6620	130.525786666667	10074.08993801469	891.68445	0	16
6620	130.525786666667	10075.09223801469	2467.9873	0	16
6620	130.525786666667	10076.094538014688	910.999	0	16
6620	130.525786666667	10080.10373801469	1050.7201	0	0
6620	130.525786666667	10087.97057908	1266.2122	0	0
6620	130.525786666667	10089.97517908	707.1581	0	16
6620	130.525786666667	10090.97747908	1661.4283	0	16
6620	130.525786666667	10090.987883904894	1531.274	0	16
6620	130.525786666667	10091.97977908	724.69116	0	16
6620	130.525786666667	10092.992483904896	1692.4573	0	16
6620	130.525786666667	10093.98437908	1156.6166	0	16
6620	130.525786666667	10093.994783904895	1462.7277	0	16
6620	130.525786666667	10094.997083904895	1268.5355	0	16
6620	130.525786666667	10095.999383904895	2246.6487	0	784
6620	130.525786666667	10097.001683904897	1303.319	0	16
6620	130.525786666667	10098.995879080001	1546.844	0	0
6620	130.525786666667	10099.006283904895	1869.5646	0	0
6620	130.525786666667	10101.010883904895	1936.3192	0	0
6620	130.525786666667	10105.020083904896	24.610647	0	0
6620	130.525786666667	10108.558886227578	1150.4093	0	16
6620	130.525786666667	10109.561186227578	839.7773	0	16
6620	130.525786666667	10110.563486227577	2464.3433	0	784
6620	130.525786666667	10111.565786227578	1375.267	0	16
6620	130.525786666667	10112.568086227579	767.67175	0	16
6620	130.525786666667	10115.574986227577	1201.769	0	0
6620	130.525786666667	10122.428574978438	677.3463	0	16
6620	130.525786666667	10123.430874978438	1185.6488	0	16
6620	130.525786666667	10124.433174978438	1376.0344	0	16
6620	130.525786666667	10125.435474978436	893.8576	0	16
6620	130.525786666667	10126.437774978436	565.5187	0	16
6620	130.525786666667	10127.440074978436	1233.7346	0	16
6620	130.525786666667	10130.446974978437	873.67285	0	0
6620	130.525786666667	10131.449274978437	1828.5452	0	0
6620	130.525786666667	10134.456174978437	19.357668	0	0
6620	130.525786666667	10135.938402641874	1322.3124	0	0
6620	130.525786666667	10138.945302641874	1487.1586	0	16
6620	130.525786666667	10139.947602641874	1773.5785	0	16
6620	130.525786666667	10140.949902641874	4006.1187	0	784
6620	130.525786666667	10141.952202641874	2510.1914	0	16
6620	130.525786666667	10144.959102641875	930.2371	0	16
6620	130.525786666667	10145.961402641873	694.774	0	16
6620	130.525786666667	10146.963702641875	247.65594	0	16
6620	130.525786666667	10158.580299136875	13.6988535	0	0
6620	130.525786666667	10161.587199136875	409.77115	0	0
6620	130.525786666667	10161.587199136875	905.2493	0	0
6620	130.525786666667	10163.591799136875	739.4373	0	16
6620	130.525786666667	10163.591799136875	257.7082	0	16
6620	130.525786666667	10164.594099136875	764.23267	0	16
6620	130.525786666667	10164.594099136875	268.51468	0	16
6620	130.525786666667	10165.596399136875	690.5053	0	16
6620	130.525786666667	10165.596399136875	265.26117	0	16
6620	130.525786666667	10198.452336548125	465.69516	0	0
6620	130.525786666667	10201.459236548126	3638.0938	0	784
6620	130.525786666667	10202.461536548124	2358.9421	0	16
6620	130.525786666667	10203.463836548126	1028.4122	0	16
6620	130.525786666667	10205.468436548126	909.0722	0	0
6620	130.525786666667	10210.479936548125	58.267815	0	0
6620	130.525786666667	10212.484536548127	12.6058445	0	0
6620	130.525786666667	10254.774821899688	2023.5911	0	0
6620	130.525786666667	10257.781721899688	1476.0316	0	16
6620	130.525786666667	10258.784021899688	2191.6758	0	16
6620	130.525786666667	10259.786321899688	1393.1818	0	16
6620	130.525786666667	10261.790921899688	2013.9796	0	0
6620	130.525786666667	10267.804721899687	23.274456	0	0
6620	130.525786666667	10318.312954215	3371.6348	0	0
6620	130.525786666667	10319.315254215	370.10565	0	0
6620	130.525786666667	10322.322154215	1248.6317	0	0
6620	130.525786666667	10324.326754215	1589.8949	0	0
6620	130.525786666667	10326.331354214999	1407.0964	0	0
6620	130.525786666667	10327.333654215	485.42026	0	0
6620	130.525786666667	10331.342854215	86.90029	0	0
6620	130.525786666667	10332.345154215	23.335566	0	0
6620	130.525786666667	10377.5779676525	32.71523	0	0
6620	130.525786666667	10381.5871676525	1354.3563	0	16
6620	130.525786666667	10382.5894676525	1577.9589	0	16
6620	130.525786666667	10383.5917676525	2418.3853	0	16
6620	130.525786666667	10384.5940676525	2708.756	0	784
6620	130.525786666667	10386.598667652499	4101.32	0	0
6620	130.525786666667	10389.256236303125	5226.159	0	0
6620	130.525786666667	10391.260836303125	3310.111	0	16
6620	130.525786666667	10391.6101676525	880.81256	0	0
6620	130.525786666667	10392.263136303125	4011.3887	0	784
6620	130.525786666667	10392.6124676525	38.0253	0	0
6620	130.525786666667	10393.265436303123	3089.3914	0	16
6620	130.525786666667	10397.274636303124	3263.5408	0	0
6620	130.525786666667	10399.252315389454	11.25088	0	0
6620	130.525786666667	10402.286136303124	24.076183	0	0
6620	130.525786666667	10404.263815389455	675.9106	0	16
6620	130.525786666667	10404.263815389455	80.312	0	16
6620	130.525786666667	10405.266115389453	698.1076	0	16
6620	130.525786666667	10406.268415389453	656.3099	0	16
6620	130.525786666667	10408.273015389454	399.47345	0	0
6620	130.525786666667	10408.273015389454	794.7201	0	0
6620	130.525786666667	10412.216027780312	1684.8715	0	0
6620	130.525786666667	10413.284515389454	27.501822	0	0
6620	130.525786666667	10414.220627780312	1314.3619	0	16
6620	130.525786666667	10415.222927780313	1722.6031	0	784
6620	130.525786666667	10416.22522778031	1243.8357	0	16
6620	130.525786666667	10417.227527780313	1213.4569	0	16
6620	130.525786666667	10420.234427780313	880.75104	0	0
6620	130.525786666667	10422.239027780312	1585.9829	0	0
6620	130.525786666667	10423.241327780313	201.29333	0	0
6620	130.525786666667	10425.245927780312	11.572294	0	0
6620	130.525786666667	10436.80121437125	24.208248	0	0
6620	130.525786666667	10441.81271437125	2983.7485	0	16
6620	130.525786666667	10442.81501437125	2290.963	0	16
6620	130.525786666667	10443.81731437125	1499.2565	0	16
6620	130.525786666667	10445.821914371249	1654.4636	0	0
6620	130.525786666667	10458.580603131875	17.088413	0	0
6620	130.525786666667	10461.587503131876	651.1262	0	0
6620	130.525786666667	10463.592103131874	1135.0258	0	16
6620	130.525786666667	10464.594403131876	1365.1199	0	784
6620	130.525786666667	10465.596703131874	1040.893	0	16
6620	130.525786666667	10468.603603131874	1201.2969	0	0
6620	130.525786666667	10480.966560983437	2766.4702	0	784
6620	130.525786666667	10481.968860983437	1903.1443	0	16
6620	130.525786666667	10482.97116098344	1782.3091	0	16
6620	130.525786666667	10483.973460983438	1474.9579	0	16
6620	130.525786666667	10485.97806098344	3168.8323	0	0
6620	130.525786666667	10486.980360983438	789.1049	0	0
6620	130.525786666667	10488.984960983438	2934.0955	0	0
6620	130.525786666667	10489.6960161056	1383.9432	0	16
6620	130.525786666667	10490.698316105598	773.67017	0	16
6620	130.525786666667	10491.700616105598	978.86725	0	16
6620	130.525786666667	10492.702916105598	1677.0293	0	16
6620	130.525786666667	10494.707516105598	1017.365	0	0
6620	130.525786666667	10495.709816105598	733.4092	0	0
6620	130.525786666667	10499.719016105599	1274.2277	0	0
6620	130.525786666667	10540.291444888617	396.60385	0	16
6620	130.525786666667	10540.291444888617	1976.8104	0	16
6620	130.525786666667	10541.293744888617	221.18474	0	16
6620	130.525786666667	10541.293744888617	609.4627	0	16
6620	130.525786666667	10542.296044888617	567.1607	1	48
6620	130.525786666667	10543.298344888615	391.2791	0	16
6620	130.525786666667	10543.298344888615	814.99255	0	16
6620	130.525786666667	10544.300644888615	634.8523	0	48
6620	130.525786666667	10545.302944888617	629.0883	0	16
6620	130.525786666667	10545.302944888617	54.867447	0	0
6620	130.525786666667	10545.319988875783	59.140617	0	0
6620	130.525786666667	10546.305244888616	471.1011	0	16
6620	130.525786666667	10546.322288875783	268.79816	0	16
6620	130.525786666667	10549.312144888616	119.841156	0	16
6620	130.525786666667	10549.312144888616	97.28913	0	16
6620	130.525786666667	10549.329188875783	666.2108	0	16
6620	130.525786666667	10549.329188875783	540.8415	0	16
6620	130.525786666667	10550.314444888616	65.887405	0	16
6620	130.525786666667	10550.331488875783	711.2298	0	16
6620	130.525786666667	10550.331488875783	23.685099	0	16
6620	130.525786666667	10551.316744888616	34.026207	0	16
6620	130.525786666667	10551.316744888616	11.691869	0	16
6620	130.525786666667	10551.333788875783	227.3085	0	16
6620	130.525786666667	10551.333788875783	661.52356	0	16
6620	130.525786666667	10554.340688875784	281.74307	0	0
6620	130.525786666667	10554.340688875784	1187.3855	0	0
6620	130.525786666667	10556.345288875782	104.58329	0	0
6620	130.525786666667	10556.345288875782	570.91	0	0
6620	130.525786666667	10578.892622350624	839.42035	0	0
6620	130.525786666667	10580.897222350624	962.0803	0	16
6620	130.525786666667	10581.899522350624	1432.14	0	16
6620	130.525786666667	10582.901822350625	1597.4968	0	784
6620	130.525786666667	10583.904122350625	1555.2983	0	16
6620	130.525786666667	10662.011506478322	1527.1544	0	16
6620	130.525786666667	10663.01380647832	2079.754	0	784
6620	130.525786666667	10664.01610647832	1455.3488	0	16
6620	130.525786666667	10665.018406478323	1259.5767	0	16
6620	130.525786666667	10673.036806478322	12.918336	0	0
6620	130.525786666667	10742.415197652499	1273.0958	0	0
6620	130.525786666667	10745.4220976525	1224.0476	0	16
6620	130.525786666667	10746.4243976525	1868.1556	0	16
6620	130.525786666667	10747.4266976525	1352.9801	0	16
6620	130.525786666667	10748.4289976525	4486.2803	0	784
6620	130.525786666667	10749.024896286171	18.073864	0	0
6620	130.525786666667	10752.031796286172	1508.1289	0	0
6620	130.525786666667	10754.036396286172	1254.887	0	16
6620	130.525786666667	10754.442797652498	81.68132	0	0
6620	130.525786666667	10755.038696286172	2590.1665	0	16
6620	130.525786666667	10756.04099628617	1307.3407	0	16
6620	130.525786666667	10761.052496286171	226.12184	0	0
6620	130.525786666667	10770.60453312125	2263.9277	0	0
6620	130.525786666667	10772.60913312125	1781.102	0	16
6620	130.525786666667	10773.61143312125	2267.577	0	784
6620	130.525786666667	10774.61373312125	1011.8876	0	16
6620	130.525786666667	10780.62753312125	2994.7695	0	0
6620	130.525786666667	10783.63443312125	14.106798	0	0
6620	130.525786666667	10862.1323211325	688.06476	0	0
6620	130.525786666667	10865.1392211325	1222.0981	0	0
6620	130.525786666667	10866.1415211325	1512.8477	0	0
6620	130.525786666667	10868.146121132499	998.43744	0	0
6620	130.525786666667	10870.150721132499	1155.0865	0	0
6620	130.525786666667	10891.463644491017	802.60175	0	16
6620	130.525786666667	10892.465944491016	563.66943	0	16
6620	130.525786666667	10893.468244491016	1761.7762	0	16
6620	130.525786666667	10895.472844491016	626.7805	0	0
6620	130.525786666667	10899.482044491016	700.7801	0	0
6620	130.525786666667	10912.578360818281	61.126682	0	0
6620	130.525786666667	10912.578360818281	584.6018	0	0
6620	130.525786666667	10914.582960818281	383.1188	0	0
6620	130.525786666667	10916.587560818281	786.3082	0	16
6620	130.525786666667	10916.587560818281	187.81412	0	16
6620	130.525786666667	10917.589860818282	866.0348	0	16
6620	130.525786666667	10917.589860818282	843.3269	0	16
6620	130.525786666667	10918.592160818282	831.194	0	16
6620	130.525786666667	10918.592160818282	364.2438	0	16
6620	130.525786666667	11108.992214529218	1609.5243	0	0
6620	130.525786666667	11111.999114529219	1024.3685	0	16
6620	130.525786666667	11113.001414529219	2062.8806	0	784
6620	130.525786666667	11114.003714529219	1181.9612	0	16
6620	130.525786666667	11115.00601452922	1429.2855	0	16
6620	130.525786666667	11121.019814529218	96.01035	0	0
6620	130.525786666667	11122.022114529218	1338.5522	0	0
6620	130.525786666667	11123.024414529218	16.691141	0	0
6620	130.525786666667	11133.34355274125	610.332	0	16
6620	130.525786666667	11133.34355274125	658.44305	0	16
6620	130.525786666667	11134.34585274125	807.0409	0	16
6620	130.525786666667	11134.34585274125	325.3311	0	16
6620	130.525786666667	11135.348152741251	907.3415	0	16
6620	130.525786666667	11135.348152741251	697.65173	0	16
6620	130.525786666667	11136.35045274125	261.22482	0	16
6620	130.525786666667	11136.35045274125	889.64825	0	16
6620	130.525786666667	11138.145951364297	1539.8517	0	48
6620	130.525786666667	11138.150445448906	1774.7396	10470	112
6620	130.525786666667	11139.148251364297	2895.8123	0	48
6620	130.525786666667	11139.152745448906	438.70044	10470	112
6620	130.525786666667	11140.155045448906	3002.976	10470	240
6620	130.525786666667	11140.35965274125	294.3171	0	0
6620	130.525786666667	11140.35965274125	190.20168	0	0
6620	130.525786666667	11141.152851364297	1283.1132	0	48
6620	130.525786666667	11141.157345448906	3487.8845	10470	112
6620	130.525786666667	11141.214399167031	228.10988	0	0
6620	130.525786666667	11141.214399167031	112.413475	0	0
6620	130.525786666667	11141.361952741248	182.28798	0	0
6620	130.525786666667	11141.361952741248	1032.3163	0	0
6620	130.525786666667	11142.155151364297	739.25464	0	16
6620	130.525786666667	11142.159645448906	8797.359	10470	112
6620	130.525786666667	11142.216699167031	481.34756	0	16
6620	130.525786666667	11143.157451364295	1558.57	0	48
6620	130.525786666667	11143.161945448906	9085.842	10470	112
6620	130.525786666667	11144.159751364297	1484.1237	0	48
6620	130.525786666667	11144.164245448905	11473.754	10470	880
6620	130.525786666667	11144.221299167031	1027.5297	0	16
6620	130.525786666667	11145.162051364297	950.66785	0	16
6620	130.525786666667	11145.166545448905	10796.205	10470	112
6620	130.525786666667	11145.223599167031	1153.9641	0	48
6620	130.525786666667	11145.37115274125	14.4455805	0	0
6620	130.525786666667	11146.167520577443	3448.4583	10470	112
6620	130.525786666667	11146.225899167031	1084.8916	0	48
6620	130.525786666667	11147.166651364298	369.6987	10470	112
6620	130.525786666667	11147.171145448905	4999.5674	0	48
6620	130.525786666667	11147.228199167032	985.5921	0	48
6620	130.525786666667	11147.98880517289	1007.1937	0	0
6620	130.525786666667	11148.173445448905	2232.0095	10470	112
6620	130.525786666667	11149.187825173749	890.33887	10470	112
6620	130.525786666667	11149.232799167032	2767.883	0	48
6620	130.525786666667	11149.232799167032	560.0225	0	48
6620	130.525786666667	11149.99340517289	907.6785	0	16
6620	130.525786666667	11150.173551364298	201.36984	10470	112
6620	130.525786666667	11150.176720577441	1172.8512	0	48
6620	130.525786666667	11150.235099167032	372.05457	0	48
6620	130.525786666667	11150.235099167032	867.3004	0	48
6620	130.525786666667	11150.99570517289	1604.5702	0	16
6620	130.525786666667	11151.99800517289	1293.7606	0	16
6620	130.525786666667	11152.182645448906	850.1028	0	0
6620	130.525786666667	11154.187245448906	16.234507	0	0
6620	130.525786666667	11156.007205172891	864.60675	0	0
6620	130.525786666667	11157.00950517289	1850.2252	0	0
6620	130.525786666667	11160.01640517289	1175.1636	0	0
6620	130.525786666667	11210.5447477625	782.74	0	16
6620	130.525786666667	11211.5470477625	719.3736	0	16
6620	130.525786666667	11212.549347762499	789.0717	0	16
6620	130.525786666667	11213.551647762499	1497.9454	0	16
6620	130.525786666667	11214.553947762499	742.4438	0	16
6620	130.525786666667	11216.558547762499	912.7064	0	0
6620	130.525786666667	11220.5677477625	627.3725	0	0
6620	130.525786666667	11328.3047457775	2832.5322	0	784
6620	130.525786666667	11329.229740994062	11.80566	0	0
6620	130.525786666667	11329.3070457775	1331.7109	0	16
6620	130.525786666667	11329.657758346719	1423.461	0	16
6620	130.525786666667	11330.3093457775	949.04596	0	16
6620	130.525786666667	11330.660058346719	1522.281	0	16
6620	130.525786666667	11331.3116457775	964.7745	0	16
6620	130.525786666667	11331.662358346719	1573.2141	0	16
6620	130.525786666667	11332.664658346719	1153.6982	0	16
6620	130.525786666667	11333.316245777498	1769.0303	0	0
6620	130.525786666667	11334.241240994063	1793.7793	0	16
6620	130.525786666667	11334.318545777498	464.95926	0	0
6620	130.525786666667	11335.243540994063	2421.7817	0	16
6620	130.525786666667	11336.245840994063	1063.9624	0	16
6620	130.525786666667	11337.248140994063	1373.6609	0	16
6620	130.525786666667	11338.327745777498	681.75305	0	0
6620	130.525786666667	11340.332345777499	11.454569	0	0
6620	130.525786666667	11343.261940994062	1997.4895	0	0
6620	130.525786666667	11346.268840994062	11.054756	0	0
6620	130.525786666667	11367.41880222453	118.67521	0	0
6620	130.525786666667	11368.42110222453	2234.5295	0	0
6620	130.525786666667	11369.066715036171	639.77155	0	0
6620	130.525786666667	11369.066715036171	64.345505	0	0
6620	130.525786666667	11372.430302224531	1792.1172	0	16
6620	130.525786666667	11373.075915036174	1096.1301	0	16
6620	130.525786666667	11373.075915036174	356.81244	0	16
6620	130.525786666667	11373.432602224531	1001.15564	0	16
6620	130.525786666667	11374.078215036172	970.2463	0	16
6620	130.525786666667	11374.078215036172	357.82224	0	16
6620	130.525786666667	11374.434902224531	2727.9736	0	16
6620	130.525786666667	11375.080515036172	319.50626	0	16
6620	130.525786666667	11375.080515036172	1196.6675	0	16
6620	130.525786666667	11376.439502224532	955.7616	0	0
6620	130.525786666667	11377.085115036172	190.19144	0	0
6620	130.525786666667	11377.085115036172	687.5145	0	0
6620	130.525786666667	11380.44870222453	1293.638	0	0
6620	130.525786666667	11383.098915036173	17.85967	0	0
6620	130.525786666667	11421.872503952189	1220.3658	0	0
6620	130.525786666667	11421.872503952189	342.03763	0	0
6620	130.525786666667	11424.879403952189	889.7516	0	16
6620	130.525786666667	11424.879403952189	52.475826	0	16
6620	130.525786666667	11425.881703952187	895.8081	0	16
6620	130.525786666667	11425.881703952187	220.39708	0	16
6620	130.525786666667	11426.884003952187	802.9588	0	16
6620	130.525786666667	11426.884003952187	775.8586	0	16
6620	130.525786666667	11429.890903952188	328.77795	0	0
6620	130.525786666667	11429.890903952188	1008.31134	0	0
6620	130.525786666667	11433.900103952186	36.52221	0	0
6620	130.525786666667	11433.900103952186	11.314396	0	0
6620	130.525786666667	11435.01303658	835.721	0	0
6620	130.525786666667	11435.167800775893	13.141091	0	0
6620	130.525786666667	11437.172400775893	1168.6495	0	0
6620	130.525786666667	11437.172400775893	258.58966	0	0
6620	130.525786666667	11438.01993658	981.0173	0	16
6620	130.525786666667	11439.02223658	1282.1257	0	16
6620	130.525786666667	11439.177000775891	933.5879	0	16
6620	130.525786666667	11440.02453658	3180.5142	0	784
6620	130.525786666667	11440.179300775893	1268.8505	0	48
6620	130.525786666667	11440.179300775893	128.73251	0	16
6620	130.525786666667	11441.02683658	1615.1692	0	16
6620	130.525786666667	11441.181600775893	1284.92	0	16
6620	130.525786666667	11442.183900775892	1456.5668	0	16
6620	130.525786666667	11443.186200775894	1325.8362	0	16
6620	130.525786666667	11443.186200775894	381.87387	0	16
6620	130.525786666667	11444.188500775892	1075.1881	0	16
6620	130.525786666667	11444.188500775892	121.318954	0	16
6620	130.525786666667	11445.036036579999	731.7293	0	0
6620	130.525786666667	11446.038336579999	242.10773	0	0
6620	130.525786666667	11447.195400775892	427.31244	0	0
6620	130.525786666667	11447.195400775892	346.2582	0	0
6620	130.525786666667	11448.04293658	57.021317	0	0
6620	130.525786666667	11450.04753658	13.59936	0	0
6620	130.525786666667	11450.202300775893	60.75629	0	0
6620	130.525786666667	11450.202300775893	313.1894	0	0
6620	130.525786666667	11462.191070418752	801.0461	0	0
6620	130.525786666667	11462.219389342814	1334.4705	0	0
6620	130.525786666667	11463.221689342812	1419.2003	0	0
6620	130.525786666667	11465.226289342812	1395.3667	1	48
6620	130.525786666667	11466.20027041875	3387.7935	1	816
6620	130.525786666667	11467.202570418753	522.4612	0	16
6620	130.525786666667	11467.230889342813	1617.9957	0	16
6620	130.525786666667	11468.204870418751	1943.6313	0	16
6620	130.525786666667	11468.233189342813	1446.7361	0	16
6620	130.525786666667	11469.207170418751	1467.5776	0	16
6620	130.525786666667	11469.235489342813	2524.7007	0	16
6620	130.525786666667	11470.209470418751	1222.3007	0	16
6620	130.525786666667	11470.237789342813	1137.7244	0	16
6620	130.525786666667	11475.22097041875	1841.6871	0	0
6620	130.525786666667	11643.032539577187	194.53737	0	0
6620	130.525786666667	11647.041739577187	1074.7761	0	16
6620	130.525786666667	11648.044039577188	2280.307	0	16
6620	130.525786666667	11649.046339577188	1310.2657	0	16
6620	130.525786666667	11651.050939577188	1029.4397	0	0
6620	130.525786666667	11653.055539577186	916.1024	0	0
6620	130.525786666667	11655.060139577188	1008.80634	0	0
6620	130.525786666667	11686.407207465418	1024.5836	0	16
6620	130.525786666667	11687.409507465418	789.93866	0	16
6620	130.525786666667	11688.411807465418	2121.7349	0	784
6620	130.525786666667	11689.414107465418	1030.0099	0	16
6620	130.525786666667	11692.421007465415	1112.6876	0	0
6620	130.525786666667	11693.423307465415	1509.5161	0	0
6620	130.525786666667	11730.111881814375	1974.5574	0	784
6620	130.525786666667	11731.114181814375	1919.538	0	16
6620	130.525786666667	11732.116481814375	1332.4788	0	16
6620	130.525786666667	11734.121081814375	789.01416	0	0
6620	130.525786666667	11739.132581814374	1286.2122	0	0
6620	130.525786666667	11752.165053103437	529.11774	0	0
6620	130.525786666667	11752.165053103437	533.9733	0	0
6620	130.525786666667	11754.169653103438	881.46326	0	16
6620	130.525786666667	11754.169653103438	373.81955	0	16
6620	130.525786666667	11755.171953103438	910.98926	0	16
6620	130.525786666667	11755.171953103438	503.17975	0	16
6620	130.525786666667	11756.174253103438	688.4882	0	16
6620	130.525786666667	11765.194953103437	11.36135	0	0
6620	130.525786666667	11827.975739420937	1012.1887	0	0
6620	130.525786666667	11829.980339420938	1051.8915	0	16
6620	130.525786666667	11830.982639420938	895.68036	0	16
6620	130.525786666667	11831.984939420938	1289.5286	0	16
6620	130.525786666667	11835.994139420936	1797.7064	0	0
6620	130.525786666667	11837.998739420938	1349.5022	0	0
6620	130.525786666667	11899.592883170939	2534.1313	0	16
6620	130.525786666667	11900.595183170939	2789.2751	0	16
6620	130.525786666667	11901.597483170939	2024.382	0	16
6620	130.525786666667	11902.59978317094	1006.50934	0	16
6620	130.525786666667	11905.60668317094	1470.9513	0	0
6620	130.525786666667	11912.622783170938	10.339394	0	0
6620	130.525786666667	11991.941515468438	908.02155	0	0
6620	130.525786666667	11993.946115468438	632.98157	0	16
6620	130.525786666667	11994.948415468436	1896.8702	0	16
6620	130.525786666667	11995.950715468436	1352.435	0	16
6620	130.525786666667	12000.962215468437	560.68195	0	0
6620	130.525786666667	12002.966815468437	644.07965	0	0
6620	130.525786666667	12013.0218256425	3225.3972	0	784
6620	130.525786666667	12014.0241256425	3055.714	0	16
6620	130.525786666667	12015.0264256425	1202.0892	0	16
6620	130.525786666667	12018.0333256425	2579.786	0	784
6620	130.525786666667	12019.0356256425	1421.0037	0	16
6620	130.525786666667	12020.0379256425	1803.6252	0	16
6620	130.525786666667	12021.0402256425	1204.4203	0	16
6620	130.525786666667	12021.432181765547	2390.7354	0	0
6620	130.525786666667	12023.436781765547	1368.1587	0	0
6620	130.525786666667	12025.441381765548	853.01953	0	16
6620	130.525786666667	12026.443681765548	1266.9039	0	16
6620	130.525786666667	12027.445981765548	627.7137	0	16
6620	130.525786666667	12028.056325642498	39.716354	0	0
6620	130.525786666667	12028.448281765548	1326.747	0	16
6620	130.525786666667	12029.450581765548	865.8934	0	16
6620	130.525786666667	12031.455181765545	1844.002	0	0
6620	130.525786666667	12032.457481765545	905.15857	0	0
6620	130.525786666667	12064.90939843461	898.7694	0	0
6620	130.525786666667	12065.911698434611	1095.0333	0	0
6620	130.525786666667	12068.918598434611	1456.6598	0	16
6620	130.525786666667	12069.92089843461	1961.5669	0	784
6620	130.525786666667	12070.92319843461	1258.758	0	16
6620	130.525786666667	12078.94159843461	1162.5503	0	0
6620	130.525786666667	12079.943898434609	16.701902	0	0
6620	130.525786666667	12142.19551236125	951.7588	0	0
6620	130.525786666667	12143.19781236125	257.03888	0	0
6620	130.525786666667	12146.20471236125	786.5532	0	16
6620	130.525786666667	12147.20701236125	782.5476	0	16
6620	130.525786666667	12148.20931236125	906.7125	0	16
6620	130.525786666667	12149.21161236125	1175.4507	0	784
6620	130.525786666667	12150.21391236125	846.3184	0	16
6620	130.525786666667	12153.220812361247	901.9338	0	0
6620	130.525786666667	12183.464393376875	1452.6827	0	0
6620	130.525786666667	12186.471293376875	1066.9807	0	16
6620	130.525786666667	12187.473593376875	1024.7677	0	16
6620	130.525786666667	12188.077020155937	530.6586	0	0
6620	130.525786666667	12188.475893376875	1493.524	0	784
6620	130.525786666667	12188.496712443492	1164.4305	0	16
6620	130.525786666667	12190.480493376876	1381.7454	0	0
6620	130.525786666667	12191.503612443488	837.4968	0	0
6620	130.525786666667	12192.086220155938	1919.5397	0	16
6620	130.525786666667	12193.088520155936	543.2297	0	16
6620	130.525786666667	12193.50821244349	1034.0488	0	16
6620	130.525786666667	12194.090820155936	866.1846	0	16
6620	130.525786666667	12194.091775564375	1191.2612	0	16
6620	130.525786666667	12194.489693376874	902.91144	0	16
6620	130.525786666667	12194.510512443489	4623.8276	0	784
6620	130.525786666667	12195.094075564375	1221.4642	0	16
6620	130.525786666667	12195.51281244349	1287.4695	0	16
6620	130.525786666667	12196.095420155936	892.6269	0	16
6620	130.525786666667	12196.096375564375	1756.0348	0	16
6620	130.525786666667	12196.494293376874	30.517288	0	0
6620	130.525786666667	12196.515112443489	1785.4478	0	16
6620	130.525786666667	12197.098675564375	645.07184	0	16
6620	130.525786666667	12197.51741244349	2047.7727	0	16
6620	130.525786666667	12198.100975564375	1480.0416	0	16
6620	130.525786666667	12200.104620155937	731.4536	0	0
6620	130.525786666667	12202.110175564372	835.2238	0	0
6620	130.525786666667	12203.112475564372	1287.0367	0	0
6620	130.525786666667	12203.531212443491	683.6629	0	0
6620	130.525786666667	12204.53351244349	24.698996	0	0
6620	130.525786666667	12205.53581244349	11.808328	0	0
6620	130.525786666667	12206.119375564373	18.140657	0	0
6620	130.525786666667	12258.300991384687	333.6103	0	0
6620	130.525786666667	12261.307891384688	1606.9738	0	784
6620	130.525786666667	12262.310191384688	1476.2	0	16
6620	130.525786666667	12263.312491384688	680.9293	0	16
6620	130.525786666667	12264.314791384688	988.7334	0	16
6620	130.525786666667	12264.34840361125	36.9738	0	0
6620	130.525786666667	12267.321691384686	334.02115	0	16
6620	130.525786666667	12267.35530361125	575.8725	0	16
6620	130.525786666667	12268.35760361125	1507.6888	0	16
6620	130.525786666667	12269.078692840088	609.2459	0	16
6620	130.525786666667	12269.326291384687	150.09944	0	16
6620	130.525786666667	12269.35990361125	1235.2004	0	16
6620	130.525786666667	12270.080992840089	384.056	0	16
6620	130.525786666667	12270.328591384687	90.15376	0	16
6620	130.525786666667	12270.36220361125	1422.6632	0	16
6620	130.525786666667	12271.083292840089	906.0472	1	48
6620	130.525786666667	12271.330891384687	65.416565	0	16
6620	130.525786666667	12271.36450361125	1857.3154	0	16
6620	130.525786666667	12273.087892840089	1072.6719	0	48
6620	130.525786666667	12274.090192840087	1291.4768	0	16
6620	130.525786666667	12274.371403611249	886.097	0	0
6620	130.525786666667	12275.092492840087	983.74927	0	16
6620	130.525786666667	12275.373703611249	403.79147	0	0
6620	130.525786666667	12276.094792840087	2627.0425	0	784
6620	130.525786666667	12277.097092840087	829.3763	0	16
6620	130.525786666667	12278.38060361125	120.346306	0	0
6620	130.525786666667	12279.101692840088	403.77435	0	0
6620	130.525786666667	12282.108592840088	1128.445	0	0
6620	130.525786666667	12352.562944001875	624.39557	0	0
6620	130.525786666667	12352.562944001875	195.94437	0	0
6620	130.525786666667	12354.567544001875	1121.4746	0	16
6620	130.525786666667	12354.567544001875	740.09155	0	16
6620	130.525786666667	12355.569844001875	1207.4337	0	784
6620	130.525786666667	12355.569844001875	617.3937	0	16
6620	130.525786666667	12356.572144001875	1156.1672	0	16
6620	130.525786666667	12358.576744001875	789.01825	0	0
6620	130.525786666667	12360.581344001872	388.37524	0	0
6620	130.525786666667	12362.585944001872	23.348015	0	0
6620	130.525786666667	12362.585944001872	145.85205	0	0
6620	130.525786666667	12363.588244001872	74.92134	0	0
6620	130.525786666667	12363.588244001872	81.81539	0	0
6620	130.525786666667	12366.595144001873	10.620713	0	0
6620	130.525786666667	12424.469679410313	1416.4084	0	0
6620	130.525786666667	12426.474279410313	1769.2245	0	0
6620	130.525786666667	12428.517114882501	1341.7151	10783	112
6620	130.525786666667	12429.481179410313	3243.4583	10783	112
6620	130.525786666667	12430.483479410314	4250.116	10783	112
6620	130.525786666667	12431.485779410314	2622.0747	10783	112
6620	130.525786666667	12432.488079410312	6574.048	10783	880
6620	130.525786666667	12433.490379410312	1822.5923	10783	112
6620	130.525786666667	12434.492679410312	2188.7983	10783	112
6620	130.525786666667	12438.486113329584	2656.9697	0	48
6620	130.525786666667	12438.501879410313	2096.7588	0	16
6620	130.525786666667	12439.488413329584	1452.7485	1	48
6620	130.525786666667	12439.504179410313	260.60696	0	16
6620	130.525786666667	12440.531650457815	2423.6152	1	48
6620	130.525786666667	12440.531650457815	37.474907	0	16
6620	130.525786666667	12442.495313329584	2781.1855	13075	240
6620	130.525786666667	12442.511079410313	17.619865	0	0
6620	130.525786666667	12443.497613329584	1451.236	13075	112
6620	130.525786666667	12444.499913329584	3705.7712	13075	880
6620	130.525786666667	12444.540850457815	801.5803	0	48
6620	130.525786666667	12444.540850457815	1191.1266	0	48
6620	130.525786666667	12445.502213329582	2356.6943	13075	112
6620	130.525786666667	12445.543150457815	831.8025	0	48
6620	130.525786666667	12446.545450457814	610.9974	13075	112
6620	130.525786666667	12446.545450457814	1082.0306	0	48
6620	130.525786666667	12447.506813329583	1167.8291	13075	112
6620	130.525786666667	12447.547750457816	582.9505	0	16
6620	130.525786666667	12449.549115603437	36.090744	0	0
6620	130.525786666667	12449.552350457814	722.1111	0	48
6620	130.525786666667	12449.552350457814	980.72314	0	16
6620	130.525786666667	12450.5142072725	1305.0555	6851	112
6620	130.525786666667	12451.5165072725	2712.3533	6851	112
6620	130.525786666667	12452.515080777503	295.6062	0	16
6620	130.525786666667	12452.518313329583	77.81508	0	0
6620	130.525786666667	12452.535362606252	5019.0605	6851	112
6620	130.525786666667	12452.559250457814	229.00078	0	0
6620	130.525786666667	12453.521107272498	8427.699	6851	112
6620	130.525786666667	12454.519680777503	597.3547	0	16
6620	130.525786666667	12454.522913329583	19.19157	0	0
6620	130.525786666667	12454.5234072725	11863.58	6851	112
6620	130.525786666667	12454.539962606252	155.42596	0	0
6620	130.525786666667	12454.560615603437	1387.42	0	16
6620	130.525786666667	12454.563850457815	77.219765	0	0
6620	130.525786666667	12455.521980777503	4366.941	0	16
6620	130.525786666667	12455.5257072725	22622.637	6851	880
6620	130.525786666667	12456.524280777503	131.45923	0	0
6620	130.525786666667	12456.528007272498	21441.896	6851	112
6620	130.525786666667	12456.544562606252	3174.52	0	16
6620	130.525786666667	12456.553755800469	171.96436	0	0
6620	130.525786666667	12456.55959035844	49.428898	0	16
6620	130.525786666667	12456.568450457815	21.001667	0	16
6620	130.525786666667	12457.5303072725	17272.213	6851	112
6620	130.525786666667	12457.570750457815	10.190059	0	16
6620	130.525786666667	12458.528880777501	395.33475	0	16
6620	130.525786666667	12458.5326072725	18225.146	6851	112
6620	130.525786666667	12458.542586357858	63.94906	0	16
6620	130.525786666667	12458.54916260625	312.2518	0	16
6620	130.525786666667	12458.564190358438	400.31638	0	16
6620	130.525786666667	12459.531180777502	758.97455	0	16
6620	130.525786666667	12459.534907272498	12150.935	6851	112
6620	130.525786666667	12459.544886357859	220.48396	0	16
6620	130.525786666667	12459.566490358438	768.3623	0	16
6620	130.525786666667	12460.533480777502	2033.9225	0	16
6620	130.525786666667	12460.5372072725	9918.551	6851	112
6620	130.525786666667	12460.547186357859	810.0371	0	16
6620	130.525786666667	12460.56295580047	1465.2681	0	16
6620	130.525786666667	12460.568790358438	2100.482	0	16
6620	130.525786666667	12460.574415603436	1563.8522	0	16
6620	130.525786666667	12461.535780777502	1629.8119	0	16
6620	130.525786666667	12461.539507272499	7258.986	6851	112
6620	130.525786666667	12461.549486357859	1549.8237	0	16
6620	130.525786666667	12461.55606260625	1976.3187	0	16
6620	130.525786666667	12461.56525580047	1956.6942	0	16
6620	130.525786666667	12461.571090358439	1561.1896	0	16
6620	130.525786666667	12462.541807272499	2833.995	6851	112
6620	130.525786666667	12462.558362606253	218.37804	0	16
6620	130.525786666667	12462.573390358439	1940.0531	0	16
6620	130.525786666667	12462.579015603436	2661.8894	0	16
6620	130.525786666667	12463.5441072725	2607.2427	6851	112
6620	130.525786666667	12463.554086357859	2079.1082	0	16
6620	130.525786666667	12463.56066260625	640.7532	0	16
6620	130.525786666667	12463.569855800466	84.09997	0	16
6620	130.525786666667	12463.575690358439	1387.5942	0	16
6620	130.525786666667	12464.542680777502	525.5705	0	16
6620	130.525786666667	12464.556386357859	1502.9536	6851	112
6620	130.525786666667	12465.55868635786	2138.4656	6851	112
6620	130.525786666667	12465.585915603437	330.65604	0	16
6620	130.525786666667	12466.576755800466	41.406258	6851	112
6620	130.525786666667	12467.53840655875	116.68132	0	16
6620	130.525786666667	12467.563286357858	1935.0304	10097	112
6620	130.525786666667	12467.569862606253	102.628494	0	16
6620	130.525786666667	12468.53650194326	573.19006	0	16
6620	130.525786666667	12468.5556072725	36.658646	0	16
6620	130.525786666667	12468.58719035844	613.7594	10097	112
6620	130.525786666667	12469.53880194326	1357.4458	10097	112
6620	130.525786666667	12469.54014535125	70.75083	0	16
6620	130.525786666667	12469.557907272498	23.193249	0	16
6620	130.525786666667	12470.54530655875	2105.495	10097	112
6620	130.525786666667	12470.570186357858	756.32654	0	16
6620	130.525786666667	12471.54340194326	7958.751	10097	112
6620	130.525786666667	12471.572486357858	461.8179	0	16
6620	130.525786666667	12471.59409035844	112.208725	0	16
6620	130.525786666667	12472.284299783125	949.8894	0	16
6620	130.525786666667	12472.284299783125	422.90414	0	16
6620	130.525786666667	12472.54570194326	8405.615	10097	112
6620	130.525786666667	12472.54704535125	554.19275	0	16
6620	130.525786666667	12472.596390358438	27.524712	0	16
6620	130.525786666667	12473.286599783125	1182.0856	0	16
6620	130.525786666667	12473.286599783125	268.22705	0	16
6620	130.525786666667	12473.518988561564	35.1106	0	0
6620	130.525786666667	12473.54800194326	6443.4395	10097	112
6620	130.525786666667	12473.577086357858	70.03727	0	16
6620	130.525786666667	12474.288899783125	802.03217	0	16
6620	130.525786666667	12474.55030194326	5828.0503	10097	112
6620	130.525786666667	12474.55164535125	1832.0532	0	16
6620	130.525786666667	12474.556307149196	390.424	0	16
6620	130.525786666667	12475.291199783125	1236.9906	0	16
6620	130.525786666667	12475.291199783125	570.1516	0	16
6620	130.525786666667	12475.55394535125	1196.822	0	16
6620	130.525786666667	12475.558607149196	2097.2383	10097	112
6620	130.525786666667	12476.293499783125	1076.8296	0	16
6620	130.525786666667	12476.293499783125	834.9807	0	16
6620	130.525786666667	12476.55624535125	1089.7142	0	16
6620	130.525786666667	12476.559106558749	1239.8987	10097	112
6620	130.525786666667	12477.563207149193	2177.8477	10097	112
6620	130.525786666667	12478.530488561564	1030.7489	0	16
6620	130.525786666667	12478.559501943259	1493.208	10097	112
6620	130.525786666667	12478.56084535125	924.093	0	16
6620	130.525786666667	12479.228028231251	42.584267	0	0
6620	130.525786666667	12479.228028231251	520.71277	0	0
6620	130.525786666667	12479.532788561562	758.62213	10097	112
6620	130.525786666667	12479.56180194326	501.25024	0	16
6620	130.525786666667	12480.302699783124	379.67004	0	0
6620	130.525786666667	12480.302699783124	271.50568	0	0
6620	130.525786666667	12480.535088561563	2124.6646	10097	112
6620	130.525786666667	12480.56410194326	920.35706	0	16
6620	130.525786666667	12480.56544535125	543.7629	0	16
6620	130.525786666667	12480.56830655875	1342.9207	0	16
6620	130.525786666667	12482.539688561563	696.34204	0	0
6620	130.525786666667	12482.574707149193	888.26154	0	0
6620	130.525786666667	12483.23722823125	578.51917	0	16
6620	130.525786666667	12483.577007149193	41.271267	0	48
6620	130.525786666667	12484.23952823125	1144.1654	0	16
6620	130.525786666667	12484.23952823125	1284.5511	0	16
6620	130.525786666667	12484.574645351247	1254.6865	0	0
6620	130.525786666667	12484.579307149193	20.035042	0	48
6620	130.525786666667	12485.24182823125	872.14215	0	16
6620	130.525786666667	12485.546588561563	1100.6586	0	0
6620	130.525786666667	12485.575601943261	10.3856125	0	16
6620	130.525786666667	12486.24412823125	174.78082	0	16
6620	130.525786666667	12486.24412823125	1200.9106	0	16
6620	130.525786666667	12487.246428231249	623.9704	0	16
6620	130.525786666667	12487.246428231249	1046.8892	0	16
6620	130.525786666667	12487.551188561563	949.46014	0	0
6620	130.525786666667	12491.25562823125	265.29794	0	0
6620	130.525786666667	12491.25562823125	257.519	0	0
6620	130.525786666667	12605.793617616875	2227.6345	0	784
6620	130.525786666667	12606.795917616875	953.5759	0	16
6620	130.525786666667	12607.798217616875	1222.5703	0	16
6620	130.525786666667	12609.802817616875	968.9326	0	0
6620	130.525786666667	12616.818917616874	19.712368	0	0
6620	130.525786666667	12629.826935455418	1002.20337	0	16
6620	130.525786666667	12630.829235455418	1478.2319	0	784
6620	130.525786666667	12631.831535455418	925.9506	0	16
6620	130.525786666667	12632.833835455418	932.7264	0	16
6620	130.525786666667	12633.836135455418	518.94556	0	16
6620	130.525786666667	12634.838435455418	1123.9839	0	16
6620	130.525786666667	12635.840735455418	1629.1694	0	16
6620	130.525786666667	12636.843035455418	513.8278	0	16
6620	130.525786666667	12637.845335455419	674.8632	0	16
6620	130.525786666667	12641.854535455415	47.95643	0	0
6620	130.525786666667	12719.880561803751	926.7885	0	0
6620	130.525786666667	12721.885161803752	1134.6843	0	16
6620	130.525786666667	12722.887461803752	1137.3772	0	16
6620	130.525786666667	12723.889761803752	1347.4221	0	16
6620	130.525786666667	12724.892061803752	1804.8514	0	16
6620	130.525786666667	12732.91046180375	26.254852	0	0
6620	130.525786666667	12761.338820223438	948.0002	0	16
6620	130.525786666667	12762.341120223437	718.3272	0	16
6620	130.525786666667	12763.059520841929	601.40515	0	0
6620	130.525786666667	12763.343420223438	990.20135	0	16
6620	130.525786666667	12764.345720223437	773.6541	0	16
6620	130.525786666667	12765.348020223439	362.39087	0	16
6620	130.525786666667	12766.066420841928	569.5769	0	0
6620	130.525786666667	12767.352620223437	444.26706	0	0
6620	130.525786666667	12768.07102084193	1162.6766	0	16
6620	130.525786666667	12769.073320841928	453.11722	0	16
6620	130.525786666667	12770.075620841928	1143.6194	0	16
6620	130.525786666667	12770.359520223437	693.7369	0	0
6620	130.525786666667	12771.077920841926	1200.5239	0	784
6620	130.525786666667	12772.364120223438	17.414616	0	0
6620	130.525786666667	12773.08252084193	449.66595	0	0
6620	130.525786666667	12779.096320841927	19.32787	0	0
6620	130.525786666667	12784.410282693281	2541.9067	0	784
6620	130.525786666667	12785.412582693281	726.9253	0	16
6620	130.525786666667	12786.414882693281	1186.4781	0	16
6620	130.525786666667	12788.419482693282	1607.0105	0	0
6620	130.525786666667	12795.43558269328	27.347	0	0
6620	130.525786666667	12934.17960071	1742.0825	0	0
6620	130.525786666667	12936.184200710002	1752.0662	0	16
6620	130.525786666667	12937.18650071	2299.4734	0	16
6620	130.525786666667	12938.188800710002	1295.0046	0	16
6620	130.525786666667	12939.191100710003	2891.924	0	784
6620	130.525786666667	12942.198000710001	883.08685	0	0
6620	130.525786666667	12943.200300710001	1146.9647	0	0
6620	130.525786666667	12948.211800710002	22.313574	0	0
6620	130.525786666667	13016.837782283124	28.248098	0	0
6620	130.525786666667	13017.840082283125	1177.1716	0	0
6620	130.525786666667	13021.849282283125	1003.0923	0	16
6620	130.525786666667	13022.851582283125	1705.6697	0	16
6620	130.525786666667	13023.853882283125	1248.1323	0	16
6620	130.525786666667	13024.856182283125	1757.0765	0	784
6620	130.525786666667	13028.865382283124	911.8592	0	0
6620	130.525786666667	13032.874582283124	28.83994	0	0
6620	130.525786666667	13033.876882283124	14.468548	0	0
6620	130.525786666667	13093.562882821096	1172.3186	0	16
6620	130.525786666667	13094.565182821094	1921.0505	0	16
6620	130.525786666667	13095.567482821094	1599.622	0	16
6620	130.525786666667	13096.569782821092	1132.2207	0	16
6620	130.525786666667	13103.585882821095	949.94434	0	0
6620	130.525786666667	13105.590482821095	18.07686	0	0
6620	130.525786666667	13117.653809188281	2651.8528	0	0
6620	130.525786666667	13119.658409188281	799.4766	0	16
6620	130.525786666667	13120.660709188282	3364.5432	0	784
6620	130.525786666667	13121.66300918828	1180.9774	0	16
6620	130.525786666667	13127.605284424373	218.2973	0	0
6620	130.525786666667	13127.605284424373	469.1746	0	0
6620	130.525786666667	13128.607584424373	335.9482	0	0
6620	130.525786666667	13128.607584424373	357.15207	0	0
6620	130.525786666667	13128.679109188282	71.81311	0	0
6620	130.525786666667	13130.612184424373	497.97165	0	16
6620	130.525786666667	13130.612184424373	198.3424	0	16
6620	130.525786666667	13131.614484424374	255.42018	0	16
6620	130.525786666667	13131.614484424374	502.76035	0	16
6620	130.525786666667	13132.616784424374	103.10066	0	16
6620	130.525786666667	13132.616784424374	457.82095	0	16
6620	130.525786666667	13137.628284424372	85.83349	0	0
6620	130.525786666667	13137.628284424372	648.6455	0	0
6620	130.525786666667	13139.632884424374	28.200914	0	0
6620	130.525786666667	13139.632884424374	1480.3523	0	0
6620	130.525786666667	13151.888287215625	740.5812	0	0
6620	130.525786666667	13154.681277723439	953.5927	0	0
6620	130.525786666667	13154.895187215625	917.9073	0	0
6620	130.525786666667	13156.899787215625	797.88245	0	16
6620	130.525786666667	13157.902087215625	1369.3729	0	784
6620	130.525786666667	13158.690477723438	795.09515	0	16
6620	130.525786666667	13158.904387215624	1082.4421	0	16
6620	130.525786666667	13159.69277772344	647.889	0	16
6620	130.525786666667	13160.695077723438	1195.7935	0	16
6620	130.525786666667	13160.908987215626	487.34418	0	0
6620	130.525786666667	13162.69967772344	819.26013	0	0
6620	130.525786666667	13165.920487215626	750.6788	0	0
6620	130.525786666667	13237.508178949793	923.14514	0	784
6620	130.525786666667	13238.510478949793	398.46344	0	16
6620	130.525786666667	13239.512778949793	762.33185	0	16
6620	130.525786666667	13241.517378949793	1031.1088	0	784
6620	130.525786666667	13242.519678949793	772.62823	0	16
6620	130.525786666667	13243.521978949793	697.5189	0	16
6620	130.525786666667	13246.52887894979	1367.9309	0	0
6620	130.525786666667	13248.53347894979	123.122444	0	0
6620	130.525786666667	13249.53577894979	1343.4434	0	0
6620	130.525786666667	13251.54037894979	76.708405	0	0
6620	130.525786666667	13333.942023390078	1018.58167	0	784
6620	130.525786666667	13334.944323390078	551.54376	0	16
6620	130.525786666667	13335.946623390078	965.9249	0	16
6620	130.525786666667	13336.948923390079	922.7025	0	16
6620	130.525786666667	13431.835574452813	608.99774	0	16
6620	130.525786666667	13432.837874452813	717.01996	0	16
6620	130.525786666667	13433.840174452813	1045.8263	0	16
6620	130.525786666667	13434.842474452813	1176.3724	0	784
6620	130.525786666667	13438.87131658	1660.1982	0	16
6620	130.525786666667	13439.85397445281	507.91885	0	16
6620	130.525786666667	13439.87361658	1795.1158	0	784
6620	130.525786666667	13440.87591658	1407.033	0	16
6620	130.525786666667	13441.85857445281	568.63605	0	16
6620	130.525786666667	13441.87821658	1132.4482	0	16
6620	130.525786666667	13442.88051658	985.5647	0	16
6620	130.525786666667	13471.134819094063	816.50085	0	16
6620	130.525786666667	13472.137119094063	679.70844	0	16
6620	130.525786666667	13473.139419094063	743.27136	0	16
6620	130.525786666667	13474.141719094061	398.58173	0	16
6620	130.525786666667	13477.148619094061	731.7197	0	0
6620	130.525786666667	13480.890578103437	1240.823	0	0
6620	130.525786666667	13483.897478103438	916.7884	0	16
6620	130.525786666667	13484.899778103438	2655.3494	0	784
6620	130.525786666667	13485.902078103438	1135.9055	0	16
6620	130.525786666667	13489.911278103436	433.6223	0	0
6620	130.525786666667	13491.915878103437	1649.4261	0	0
6620	130.525786666667	13492.918178103437	87.57759	0	784
6620	130.525786666667	13493.920478103437	70.41393	0	16
6620	130.525786666667	13494.922778103437	24.383986	0	16
6620	130.525786666667	13539.25761960495	16.766523	0	0
6620	130.525786666667	13541.262219604949	1204.6613	0	0
6620	130.525786666667	13543.024854335625	76.449615	0	0
6620	130.525786666667	13545.029454335625	317.82187	0	0
6620	130.525786666667	13545.029454335625	378.1214	0	0
6620	130.525786666667	13545.27141960495	992.9385	0	16
6620	130.525786666667	13546.031754335625	598.1927	0	0
6620	130.525786666667	13546.031754335625	109.3378	0	0
6620	130.525786666667	13546.27371960495	825.19226	0	16
6620	130.525786666667	13547.276019604948	1081.388	0	784
6620	130.525786666667	13548.036354335625	921.60376	0	16
6620	130.525786666667	13549.038654335625	848.4195	0	16
6620	130.525786666667	13549.28061960495	1460.1255	0	0
6620	130.525786666667	13550.040954335625	784.02856	0	16
6620	130.525786666667	13551.043254335626	770.90717	0	16
6620	130.525786666667	13551.043254335626	1177.3098	0	784
6620	130.525786666667	13551.28521960495	1093.3204	0	0
6620	130.525786666667	13554.849708895312	776.47424	0	16
6620	130.525786666667	13554.918372840626	594.8497	0	16
6620	130.525786666667	13555.852008895312	1027.3165	0	784
6620	130.525786666667	13555.920672840624	621.5541	0	16
6620	130.525786666667	13556.922972840624	908.9939	0	16
6620	130.525786666667	13557.057054335623	65.78526	0	0
6620	130.525786666667	13557.057054335623	1289.2705	0	0
6620	130.525786666667	13557.85660889531	773.01917	0	16
6620	130.525786666667	13557.925272840625	744.2702	0	16
6620	130.525786666667	13558.858908895312	747.9616	0	0
6620	130.525786666667	13558.927572840625	767.40936	0	16
6620	130.525786666667	13560.86350889531	702.63153	0	0
6620	130.525786666667	13560.932172840625	516.4232	0	0
6620	130.525786666667	13561.934472840625	798.251	0	0
6620	130.525786666667	13566.945972840625	10.826516	0	0
6620	130.525786666667	13755.352679705	994.5765	0	16
6620	130.525786666667	13756.354979705	1329.1718	0	16
6620	130.525786666667	13757.357279705	2230.6138	0	784
6620	130.525786666667	13758.359579705	863.2594	0	16
6620	130.525786666667	13760.364179704997	920.442	0	0
6620	130.525786666667	13761.366479704997	1692.4529	0	0
6620	130.525786666667	13919.25949533	2852.7136	0	0
6620	130.525786666667	13923.26869533	1510.925	0	784
6620	130.525786666667	13924.27099533	886.8667	0	16
6620	130.525786666667	13925.27329533	1281.12	0	16
6620	130.525786666667	13928.280195329999	878.9797	0	0
6620	130.525786666667	13929.282495329999	770.52496	0	0
6620	130.525786666667	13933.29169533	987.78906	0	0
6620	130.525786666667	13942.371191276181	1679.8971	0	0
6620	130.525786666667	13945.378091276181	1914.2225	0	16
6620	130.525786666667	13945.398885525312	16.191013	0	16
6620	130.525786666667	13946.380391276181	1219.885	0	16
6620	130.525786666667	13946.401185525312	99.68643	0	16
6620	130.525786666667	13947.382691276182	3625.521	0	784
6620	130.525786666667	13947.403485525312	404.7734	0	16
6620	130.525786666667	13948.384991276182	853.42285	0	16
6620	130.525786666667	13949.387291276182	1482.8331	0	16
6620	130.525786666667	13949.408085525312	545.5415	0	16
6620	130.525786666667	13951.39189127618	1332.8475	0	16
6620	130.525786666667	13951.412685525313	1112.5665	0	16
6620	130.525786666667	13952.39419127618	775.28876	0	16
6620	130.525786666667	13952.414985525313	279.08896	0	16
6620	130.525786666667	13953.39649127618	539.646	0	16
6620	130.525786666667	13953.417285525313	1083.6323	0	16
6620	130.525786666667	13954.39879127618	352.6605	0	16
6620	130.525786666667	13954.419585525313	770.0046	0	16
6620	130.525786666667	13955.40109127618	217.39174	0	16
6620	130.525786666667	13955.421885525311	618.72565	0	16
6620	130.525786666667	14140.148197806606	16.262165	0	0
6620	130.525786666667	14143.155097806606	2278.8882	0	0
6620	130.525786666667	14145.159697806606	1310.6576	0	784
6620	130.525786666667	14146.161997806606	834.4676	0	16
6620	130.525786666667	14147.164297806607	828.99945	0	16
6620	130.525786666667	14148.166597806607	918.3867	0	16
6620	130.525786666667	14149.168897806607	2287.2976	0	784
6620	130.525786666667	14150.171197806607	1706.4215	0	16
6620	130.525786666667	14153.178097806605	701.44946	0	0
6620	130.525786666667	14154.810794559375	23.682783	0	0
6620	130.525786666667	14155.813094559373	1531.3356	0	0
6620	130.525786666667	14156.815394559375	1416.9185	0	0
6620	130.525786666667	14158.189597806606	14.768322	0	0
6620	130.525786666667	14160.824594559374	2114.697	0	784
6620	130.525786666667	14161.826894559374	1853.8124	0	16
6620	130.525786666667	14162.829194559374	2031.2188	0	16
6620	130.525786666667	14164.833794559374	1477.4907	0	0
6620	130.525786666667	14165.836094559374	2586.1658	0	0
6620	130.525786666667	14506.200841054375	360.92044	0	0
6620	130.525786666667	14507.203141054375	874.4252	0	0
6620	130.525786666667	14509.207741054375	433.08905	0	16
6620	130.525786666667	14510.210041054375	791.5564	0	16
6620	130.525786666667	14511.212341054375	2776.1843	0	784
6620	130.525786666667	14512.214641054376	494.8718	0	16
6620	130.525786666667	14519.230741054374	768.488	0	0
6620	130.525786666667	14520.233041054375	1007.9424	0	0
6620	130.525786666667	14577.41112596563	202.04617	0	0
6620	130.525786666667	14581.420325965628	1542.6307	0	16
6620	130.525786666667	14582.42262596563	722.68976	0	16
6620	130.525786666667	14583.424925965628	1943.1543	0	784
6620	130.525786666667	14584.427225965628	1593.004	0	16
6620	130.525786666667	14588.436425965629	2886.7065	0	0
6620	130.525786666667	14687.449744939375	440.41467	0	0
6620	130.525786666667	14687.449744939375	369.7725	0	0
6620	130.525786666667	14690.456644939375	898.7809	0	16
6620	130.525786666667	14691.458944939375	875.20465	0	16
6620	130.525786666667	14691.458944939375	906.08966	0	16
6620	130.525786666667	14692.461244939375	213.40585	0	16
6620	130.525786666667	14692.461244939375	833.2365	0	16
6620	130.525786666667	14694.465844939372	554.17175	0	0
6620	130.525786666667	14694.465844939372	604.34045	0	0
6620	130.525786666667	14749.527462929374	13.685016	0	0
6620	130.525786666667	14750.629855418749	38.28482	0	0
6620	130.525786666667	14750.629855418749	12.503986	0	0
6620	130.525786666667	14751.532062929375	76.97712	0	0
6620	130.525786666667	14751.532062929375	750.99994	0	0
6620	130.525786666667	14752.534362929375	1518.0729	0	0
6620	130.525786666667	14752.534362929375	162.44002	0	0
6620	130.525786666667	14753.636755418749	383.3937	0	0
6620	130.525786666667	14753.636755418749	421.47635	0	0
6620	130.525786666667	14755.541262929375	219.22607	0	16
6620	130.525786666667	14756.543562929375	575.6733	0	16
6620	130.525786666667	14756.543562929375	484.79727	0	16
6620	130.525786666667	14756.64365541875	725.8293	0	16
6620	130.525786666667	14757.545862929375	582.5303	0	16
6620	130.525786666667	14757.545862929375	35.99423	0	0
6620	130.525786666667	14757.645955418748	800.89246	0	784
6620	130.525786666667	14757.645955418748	646.9671	0	16
6620	130.525786666667	14758.548162929375	537.6811	0	16
6620	130.525786666667	14758.548162929375	367.7695	0	16
6620	130.525786666667	14758.64825541875	739.2315	0	16
6620	130.525786666667	14758.64825541875	559.0867	0	16
6620	130.525786666667	14760.652855418748	495.25027	0	0
6620	130.525786666667	14760.652855418748	876.3191	0	0
6620	130.525786666667	14765.664355418749	842.7597	0	0
6620	130.525786666667	14765.664355418749	59.584736	0	0
6620	130.525786666667	14912.091133925467	12.509748	0	0
6620	130.525786666667	14915.506962355134	1757.2985	0	16
6620	130.525786666667	14916.100333925468	589.6478	0	0
6620	130.525786666667	14916.509262355135	1119.4784	0	16
6620	130.525786666667	14917.511562355134	2839.0388	0	784
6620	130.525786666667	14918.104933925468	1088.3906	0	16
6620	130.525786666667	14918.513862355134	1013.23474	0	16
6620	130.525786666667	14919.107233925468	935.3382	0	16
6620	130.525786666667	14920.109533925468	1299.1996	0	16
6620	130.525786666667	14920.518462355134	1013.8047	0	0
6620	130.525786666667	14921.111833925468	1830.4614	0	784
6620	130.525786666667	14921.520762355134	1013.09	0	0
6620	130.525786666667	14922.114133925468	1231.1206	0	16
6620	130.525786666667	14923.525362355134	1266.1759	0	0
6620	130.525786666667	14925.121033925467	741.29785	0	0
6620	130.525786666667	14926.123333925467	1323.2606	0	0
6620	130.525786666667	14928.536862355135	17.036484	0	0
6620	130.525786666667	14929.130233925467	844.2534	0	0
6620	130.525786666667	14930.132533925467	28.164654	0	0
6620	130.525786666667	14974.667242236876	234.98645	0	0
6620	130.525786666667	14974.667242236876	825.14636	0	0
6620	130.525786666667	14978.676442236876	402.2137	0	16
6620	130.525786666667	14979.678742236874	301.68826	0	16
6620	130.525786666667	14979.678742236874	486.41998	0	784
6620	130.525786666667	14980.681042236874	418.76413	0	16
6620	130.525786666667	14980.681042236874	12.199309	0	0
6620	130.525786666667	14996.633601132498	34.903137	0	0
6620	130.525786666667	15001.645101132499	814.29315	0	16
6620	130.525786666667	15002.647401132499	653.0035	0	16
6620	130.525786666667	15003.6497011325	1806.5648	0	784
6620	130.525786666667	15004.6520011325	815.7937	0	16
6620	130.525786666667	15007.6589011325	392.64273	0	0
6620	130.525786666667	15181.073580976248	24.540539	0	0
6620	130.525786666667	15181.073580976248	1170.7653	0	0
6620	130.525786666667	15184.080480976249	267.57498	0	0
6620	130.525786666667	15184.080480976249	1493.1552	0	0
6620	130.525786666667	15185.082780976249	399.63644	0	0
6620	130.525786666667	15185.082780976249	144.09618	0	0
6620	130.525786666667	15187.087380976249	598.40106	0	16
6620	130.525786666667	15187.087380976249	427.82422	0	16
6620	130.525786666667	15188.089680976249	621.3574	0	784
6620	130.525786666667	15188.089680976249	206.7783	0	16
6620	130.525786666667	15189.091980976249	588.3038	0	16
6620	130.525786666667	15189.091980976249	91.19185	0	16
6620	130.525786666667	15196.108080976248	486.4516	0	0
6620	130.525786666667	15196.108080976248	56.21034	0	0
6620	130.525786666667	15325.458223085625	934.9961	0	16
6620	130.525786666667	15326.460523085625	1890.1151	0	784
6620	130.525786666667	15327.462823085625	1008.1065	0	16
6620	130.525786666667	15327.472441054375	306.2302	0	16
6620	130.525786666667	15329.467423085625	720.0261	0	16
6620	130.525786666667	15329.477041054375	465.48322	0	16
6620	130.525786666667	15330.469723085625	546.99915	0	16
6620	130.525786666667	15330.479341054375	486.89597	0	16
6620	130.525786666667	15331.472023085622	390.03494	0	16
6620	130.525786666667	15331.481641054375	464.33472	0	16
6620	130.525786666667	15331.481641054375	106.8338	0	16
6620	130.525786666667	15333.37574358625	500.73618	0	16
6620	130.525786666667	15334.37804358625	2411.9749	0	784
6620	130.525786666667	15335.38034358625	1258.5197	0	16
6620	130.525786666667	15336.483523085622	66.87342	0	0
6620	130.525786666667	15336.493141054374	120.801186	0	0
6620	130.525786666667	15336.493141054374	130.64832	0	0
6620	130.525786666667	15337.38494358625	912.3715	0	16
6620	130.525786666667	15338.387243586249	1356.6014	0	784
6620	130.525786666667	15339.389543586249	616.53455	0	16
6620	130.525786666667	15341.394143586249	722.3006	0	0
6620	130.525786666667	15342.396443586249	756.51227	0	0
6620	130.525786666667	15349.41254358625	12.380484	0	0
6620	130.525786666667	15382.254446611876	704.137	0	16
6620	130.525786666667	15383.256746611874	792.40204	0	16
6620	130.525786666667	15384.259046611875	481.1396	0	16
6620	130.525786666667	15385.261346611875	1356.325	0	784
6620	130.525786666667	15387.265946611873	1606.3673	0	0
6620	130.525786666667	15392.277446611875	246.67236	0	0
6620	130.525786666667	15428.778048406353	1440.9872	0	0
6620	130.525786666667	15432.787248406356	1053.2593	0	784
6620	130.525786666667	15433.789548406356	812.8594	0	16
6620	130.525786666667	15434.791848406356	573.10535	0	16
6620	130.525786666667	15435.794148406354	825.22754	0	16
6620	130.525786666667	15439.803348406356	742.97894	0	0
6620	130.525786666667	15444.814848406355	10.460987	0	0
6620	130.525786666667	15520.372001445536	36.076855	0	0
6620	130.525786666667	15520.372001445536	721.2593	0	0
6620	130.525786666667	15522.376601445534	232.03696	0	0
6620	130.525786666667	15522.376601445534	1487.3811	0	0
6620	130.525786666667	15525.383501445536	840.6102	0	16
6620	130.525786666667	15525.383501445536	112.141075	0	16
6620	130.525786666667	15526.385801445536	986.38385	0	16
6620	130.525786666667	15526.385801445536	47.954933	0	16
6620	130.525786666667	15527.388101445535	1042.2476	0	16
6620	130.525786666667	15527.388101445535	104.24031	0	16
6620	130.525786666667	15528.390401445537	754.53204	0	16
6620	130.525786666667	15530.395001445535	730.6919	0	0
6620	130.525786666667	15530.395001445535	1504.1506	0	0
6620	130.525786666667	15530.401926308281	601.6845	0	0
6620	130.525786666667	15531.397301445537	851.63477	0	0
6620	130.525786666667	15531.397301445537	560.21436	0	0
6620	130.525786666667	15531.404226308281	648.7553	0	0
6620	130.525786666667	15534.411126308281	2125.49	0	16
6620	130.525786666667	15535.413426308281	898.5896	0	16
6620	130.525786666667	15536.415726308282	2198.3235	0	784
6620	130.525786666667	15537.418026308282	1444.4437	0	16
6620	130.525786666667	15538.420326308282	924.3465	0	16
6620	130.525786666667	15539.422626308282	1060.0746	0	16
6620	130.525786666667	15577.462884769426	179.63467	0	0
6620	130.525786666667	15578.465184769428	1310.3667	0	0
6620	130.525786666667	15581.472084769428	1163.3063	0	16
6620	130.525786666667	15582.474384769426	1202.7356	0	16
6620	130.525786666667	15583.476684769426	561.6951	0	16
6620	130.525786666667	15584.478984769426	1461.6362	0	784
6620	130.525786666667	15589.490484769427	1244.0812	0	0
6620	130.525786666667	15590.492784769427	97.153336	0	0
6620	130.525786666667	15642.071115127503	966.79944	0	0
6620	130.525786666667	15644.075715127501	1693.6035	0	784
6620	130.525786666667	15645.078015127501	657.03217	0	16
6620	130.525786666667	15646.0803151275	1324.647	0	16
6620	130.525786666667	15648.0849151275	1587.6295	0	784
6620	130.525786666667	15649.087215127502	1019.02246	0	16
6620	130.525786666667	15650.089515127502	1167.3527	0	16
6620	130.525786666667	15727.554404278751	704.29645	0	16
6620	130.525786666667	15727.554404278751	268.48914	0	16
6620	130.525786666667	15727.554404278751	87.448814	0	16
6620	130.525786666667	15727.554404278751	33.336895	0	16
6620	130.525786666667	15728.55670427875	836.4745	0	16
6620	130.525786666667	15728.55670427875	318.8775	0	16
6620	130.525786666667	15729.55900427875	44.03145	0	16
6620	130.525786666667	15729.55900427875	894.6132	0	784
6620	130.525786666667	15729.55900427875	341.04092	0	16
6620	130.525786666667	15729.55900427875	115.5026	0	16
6620	130.525786666667	15730.56130427875	332.4607	0	16
6620	130.525786666667	15730.56130427875	95.97555	0	16
6620	130.525786666667	15730.56130427875	872.10565	0	16
6620	130.525786666667	15730.56130427875	251.76155	0	16
6620	130.525786666667	15734.570504278752	102.86614	0	0
6620	130.525786666667	15734.570504278752	367.57083	0	0
6620	130.525786666667	15734.570504278752	140.12392	0	0
6620	130.525786666667	15734.570504278752	269.83685	0	0
6620	130.525786666667	15740.58430427875	18.106161	0	0
6620	130.525786666667	15784.799491637916	59.948956	0	0
6620	130.525786666667	15786.804091637918	246.24522	0	0
6620	130.525786666667	15787.806391637918	1189.381	0	0
6620	130.525786666667	15789.810991637916	478.18243	0	16
6620	130.525786666667	15790.813291637916	1016.8948	0	784
6620	130.525786666667	15791.815591637915	619.2875	0	16
6620	130.525786666667	15794.822491637917	744.6331	0	0
6620	130.525786666667	15796.827091637917	2220.0674	0	0
6620	130.525786666667	15798.831691637915	353.50507	0	0
6620	130.525786666667	15799.833991637915	1614.5093	0	0
6620	130.525786666667	15802.963515830628	207.22624	0	0
6620	130.525786666667	15803.965815830628	451.4998	0	0
6620	130.525786666667	15803.965815830628	507.13422	0	0
6620	130.525786666667	15807.975015830629	290.41748	0	0
6620	130.525786666667	15808.977315830629	212.26323	0	0
6620	130.525786666667	15808.977315830629	658.84546	0	0
6620	130.525786666667	15810.981915830627	95.42661	0	0
6620	130.525786666667	15810.981915830627	813.2192	0	0
6620	130.525786666667	15812.986515830627	34.943043	0	0
6620	130.525786666667	15812.986515830627	685.92896	0	0
6620	130.525786666667	15883.21843207	1300.7985	0	0
6620	130.525786666667	15884.22073207	922.5275	0	0
6620	130.525786666667	15887.22763207	1051.9204	0	16
6620	130.525786666667	15888.22993207	2387.408	0	784
6620	130.525786666667	15889.23223207	1998.044	0	16
6620	130.525786666667	15890.23453207	706.46967	0	16
6620	130.525786666667	15896.24833207	136.57782	0	0
6620	130.525786666667	15898.25293207	233.66763	0	0
6620	130.525786666667	15899.25523207	24.910667	0	0
6620	130.525786666667	15943.237328486877	825.63794	0	16
6620	130.525786666667	15944.239628486876	992.29114	0	16
6620	130.525786666667	15944.239628486876	206.42212	0	16
6620	130.525786666667	15945.241928486876	1073.6528	0	784
6620	130.525786666667	15946.244228486876	1011.8279	0	16
6620	130.525786666667	15947.246528486876	959.93835	0	16
6620	130.525786666667	15947.246528486876	87.68358	0	0
6620	130.525786666667	16146.707423945001	971.5838	0	0
6620	130.525786666667	16147.709723945001	892.2002	0	0
6620	130.525786666667	16150.716623945002	1354.1421	0	16
6620	130.525786666667	16151.718923945002	2490.2021	0	784
6620	130.525786666667	16152.721223945002	1184.5621	0	16
6620	130.525786666667	16153.723523945002	1940.7095	0	16
6620	130.525786666667	16172.771218096248	80.4884	0	0
6620	130.525786666667	16172.771218096248	13.163423	0	0
6620	130.525786666667	16177.782718096249	914.6903	0	16
6620	130.525786666667	16177.782718096249	431.62204	0	16
6620	130.525786666667	16178.785018096249	1003.1116	0	784
6620	130.525786666667	16178.785018096249	121.912315	0	16
6620	130.525786666667	16179.787318096249	775.9488	0	16
6620	130.525786666667	16180.789618096249	921.8779	0	16
6620	130.525786666667	16180.789618096249	869.6693	0	16
6620	130.525786666667	16181.67830316375	571.96405	0	0
6620	130.525786666667	16182.794218096251	78.001205	0	0
6620	130.525786666667	16182.794218096251	625.21124	0	0
6620	130.525786666667	16185.68750316375	1386.2772	0	784
6620	130.525786666667	16186.68980316375	1067.7601	0	16
6620	130.525786666667	16187.69210316375	889.7825	0	16
6620	130.525786666667	16189.69670316375	746.12775	0	0
6620	130.525786666667	16191.701303163747	299.76935	0	0
6620	130.525786666667	16193.705903163747	144.28201	0	0
6620	130.525786666667	16193.705964413748	80.4726	0	0
6620	130.525786666667	16198.717464413749	1777.4745	0	784
6620	130.525786666667	16199.719764413749	1288.4642	0	16
6620	130.525786666667	16200.722064413749	873.02423	0	16
6620	130.525786666667	16201.724364413749	809.9924	0	16
6620	130.525786666667	16204.731264413747	1721.5654	0	0
6620	130.525786666667	16208.740464413748	1999.3093	0	0
6620	130.525786666667	16209.742764413748	1235.9043	0	0
6620	130.525786666667	16386.57751055	73.659	0	0
6620	130.525786666667	16386.57751055	2122.1736	0	0
6620	130.525786666667	16388.58211055	483.85077	0	0
6620	130.525786666667	16388.58211055	223.88414	0	0
6620	130.525786666667	16390.69933654438	958.98016	0	0
6620	130.525786666667	16391.58901055	84.98842	0	16
6620	130.525786666667	16391.58901055	429.09113	0	16
6620	130.525786666667	16392.59131055	435.21814	0	16
6620	130.525786666667	16392.59131055	160.69844	0	16
6620	130.525786666667	16393.59361055	406.07916	0	16
6620	130.525786666667	16393.59361055	483.41858	0	16
6620	130.525786666667	16394.708536544378	759.15564	0	16
6620	130.525786666667	16395.59821055	283.59854	0	0
6620	130.525786666667	16395.59821055	199.76598	0	0
6620	130.525786666667	16395.71083654438	1032.8767	0	16
6620	130.525786666667	16396.71313654438	807.1629	0	16
6620	130.525786666667	16397.71543654438	1579.2445	0	784
6620	130.525786666667	16400.72233654438	659.8442	0	0
6620	130.525786666667	16401.528278363574	507.54257	0	16
6620	130.525786666667	16401.528278363574	383.14243	0	16
6620	130.525786666667	16402.530578363574	628.5686	0	16
6620	130.525786666667	16402.530578363574	327.47958	0	16
6620	130.525786666667	16402.72693654438	524.7309	0	0
6620	130.525786666667	16403.532878363574	700.9208	0	16
6620	130.525786666667	16403.532878363574	635.4661	0	16
6620	130.525786666667	16404.535178363574	710.5521	0	784
6620	130.525786666667	16405.53747836357	330.4607	0	16
6620	130.525786666667	16408.544378363575	354.42905	0	16
6620	130.525786666667	16408.544378363575	205.26547	0	16
6620	130.525786666667	16408.78993060688	886.2901	0	0
6620	130.525786666667	16409.546678363575	253.64209	0	16
6620	130.525786666667	16409.546678363575	732.4794	0	16
6620	130.525786666667	16410.548978363575	171.84154	0	16
6620	130.525786666667	16410.548978363575	611.3727	0	16
6620	130.525786666667	16410.79453060688	685.14136	0	16
6620	130.525786666667	16411.79683060688	594.56494	0	16
6620	130.525786666667	16412.79913060688	971.4921	0	784
6620	130.525786666667	16413.80143060688	705.31433	0	16
6620	130.525786666667	16419.81523060688	889.40704	0	0
6620	130.525786666667	16421.81983060688	27.099634	0	0
6620	130.525786666667	16617.79138075833	43.29766	0	0
6620	130.525786666667	16617.79138075833	10.111704	0	0
6620	130.525786666667	16620.798280758332	302.37015	0	0
6620	130.525786666667	16620.798280758332	318.993	0	0
6620	130.525786666667	16621.800580758332	150.698	0	0
6620	130.525786666667	16623.805180758332	634.44147	0	16
6620	130.525786666667	16623.805180758332	345.17972	0	16
6620	130.525786666667	16624.807480758333	651.3659	0	784
6620	130.525786666667	16624.807480758333	512.74054	0	16
6620	130.525786666667	16625.809780758333	615.12366	0	16
6620	130.525786666667	16625.809780758333	377.87125	0	16
6620	130.525786666667	16626.812080758333	500.1368	0	16
6620	130.525786666667	16632.82588075833	67.135506	0	0
6620	130.525786666667	16632.82588075833	10.668965	0	0
6620	130.525786666667	16633.82818075833	39.746773	0	0
6620	130.525786666667	16825.393383465624	19.539051	0	0
6620	130.525786666667	16827.397983465624	146.77914	0	0
6620	130.525786666667	16827.397983465624	763.25726	0	0
6620	130.525786666667	16830.404883465624	668.8751	0	0
6620	130.525786666667	16830.404883465624	579.07544	0	0
6620	130.525786666667	16832.409483465624	964.6919	0	16
6620	130.525786666667	16832.409483465624	588.4404	0	16
6620	130.525786666667	16833.411783465624	1001.69336	0	16
6620	130.525786666667	16833.411783465624	188.08968	0	16
6620	130.525786666667	16834.414083465625	956.62213	0	16
6620	130.525786666667	16834.414083465625	1184.0911	0	784
6620	130.525786666667	16837.42098346562	542.11	0	0
6620	130.525786666667	16837.42098346562	331.15866	0	0
6620	130.525786666667	16840.427883465625	179.94699	0	0
6620	130.525786666667	16840.427883465625	2043.2294	0	0
6620	130.525786666667	16842.43248346562	67.412285	0	0
6620	130.525786666667	16845.439383465622	11.265686	0	0
6620	130.525786666667	16910.285081623573	1548.3446	0	0
6620	130.525786666667	16912.289681623573	787.1274	0	0
6620	130.525786666667	16914.294281623574	685.31195	0	16
6620	130.525786666667	16915.296581623574	1790.5953	0	784
6620	130.525786666667	16916.298881623574	1066.9672	0	16
6620	130.525786666667	16918.303481623574	655.806	0	0
6620	130.525786666667	16921.31038162357	790.299	0	0
6620	130.525786666667	16963.760450945418	298.2711	0	0
6620	130.525786666667	16963.760450945418	325.9537	0	0
6620	130.525786666667	16966.767350945418	639.5137	0	16
6620	130.525786666667	16967.769650945418	584.05994	0	16
6620	130.525786666667	16968.77195094542	692.05536	0	784
6620	130.525786666667	16968.77195094542	132.13559	0	16
6620	130.525786666667	16969.77425094542	617.06256	0	16
6620	130.525786666667	16969.77425094542	287.49622	0	16
6620	130.525786666667	16972.78115094542	294.5529	0	0
6620	130.525786666667	16972.78115094542	369.1914	0	0
6620	130.525786666667	16977.79265094542	29.64526	0	0
6620	130.525786666667	16977.79265094542	32.25487	0	0
6620	130.525786666667	16992.803078476252	80.697945	0	0
6620	130.525786666667	16992.803078476252	44.433277	0	0
6620	130.525786666667	16998.816878476253	735.05945	0	16
6620	130.525786666667	16998.816878476253	53.8224	0	0
6620	130.525786666667	16999.819178476253	769.0627	0	16
6620	130.525786666667	17000.821478476253	739.89496	0	16
6620	130.525786666667	17002.826078476253	548.75165	0	16
6620	130.525786666667	17002.826078476253	985.78986	0	784
6620	130.525786666667	17003.828378476253	428.18558	0	16
6620	130.525786666667	17004.830678476254	314.9144	0	16
6620	130.525786666667	17004.830678476254	470.33047	0	16
6620	130.525786666667	17005.832978476254	305.43628	0	16
6620	130.525786666667	17007.837578476254	91.30288	0	0
6620	130.525786666667	17007.837578476254	12.571668	0	0
6620	130.525786666667	17010.844478476254	17.54751	0	0
6620	130.525786666667	17028.717866835625	41.380623	0	0
6620	130.525786666667	17030.722466835625	659.10645	0	0
6620	130.525786666667	17031.724766835625	665.3392	0	0
6620	130.525786666667	17034.731666835625	1232.5845	0	784
6620	130.525786666667	17035.733966835625	1018.0369	0	16
6620	130.525786666667	17036.736266835625	675.2369	0	16
6620	130.525786666667	17039.743166835622	615.05304	0	0
6620	130.525786666667	17044.754666835623	819.80255	0	0
6620	130.525786666667	17402.926405988594	137.70306	0	0
6620	130.525786666667	17403.928705988594	532.8676	0	0
6620	130.525786666667	17406.935605988594	522.8298	0	16
6620	130.525786666667	17407.937905988594	756.2376	0	784
6620	130.525786666667	17408.940205988594	547.86365	0	16
6620	130.525786666667	17411.947105988595	336.385	0	0
6620	130.525786666667	17417.96090598859	1123.9192	0	0
6620	130.525786666667	17509.655917707343	431.9836	0	0
6620	130.525786666667	17512.662817707343	713.7377	0	0
6620	130.525786666667	17513.665117707344	595.92206	0	0
6620	130.525786666667	17515.669717707344	499.96768	0	16
6620	130.525786666667	17516.672017707344	536.3097	0	16
6620	130.525786666667	17517.674317707344	976.245	0	784
6620	130.525786666667	17521.683517707344	1335.2118	0	0
6620	130.525786666667	17522.685817707345	195.83676	0	0
6620	130.525786666667	17928.9813146125	204.55379	0	0
6620	130.525786666667	17928.9813146125	649.6626	0	0
6620	130.525786666667	17929.9836146125	356.14517	0	0
6620	130.525786666667	17929.9836146125	62.040215	0	0
6620	130.525786666667	17931.988214612502	720.72736	0	0
6620	130.525786666667	17931.988214612502	70.610725	0	0
6620	130.525786666667	17933.992814612502	825.4793	0	16
6620	130.525786666667	17934.995114612502	520.0596	0	16
6620	130.525786666667	17935.997414612502	706.2356	0	16
6620	130.525786666667	17935.997414612502	895.3784	0	16
6620	130.525786666667	17936.044088770937	512.7131	0	16
6620	130.525786666667	17938.002014612503	636.1449	0	16
6620	130.525786666667	17938.048688770934	2177.6023	0	784
6620	130.525786666667	17939.050988770934	1284.1372	0	16
6620	130.525786666667	17940.006614612503	355.93112	0	16
6620	130.525786666667	17940.053288770934	874.1992	0	16
6620	130.525786666667	17942.057888770938	662.71625	0	0
6620	130.525786666667	17944.06248877094	699.8954	0	0
6620	130.525786666667	17946.0204146125	19.668957	0	0
6620	130.525786666667	17947.0227146125	10.534196	0	0
6620	130.525786666667	17947.069388770935	99.31681	0	0
6620	130.525786666667	17950.076288770935	19.20371	0	0
6620	130.525786666667	18009.216917560858	10.594794	0	0
6620	130.525786666667	18010.147090834063	2186.1943	0	0
6620	130.525786666667	18010.219217560858	35.54264	0	0
6620	130.525786666667	18010.219217560858	488.04547	0	0
6620	130.525786666667	18012.223817560858	187.79529	0	0
6620	130.525786666667	18012.223817560858	754.4464	0	0
6620	130.525786666667	18014.22841756086	498.04074	0	0
6620	130.525786666667	18014.22841756086	989.31104	0	0
6620	130.525786666667	18016.16089083406	463.97736	0	16
6620	130.525786666667	18016.23301756086	808.9321	0	16
6620	130.525786666667	18016.23301756086	254.72748	0	16
6620	130.525786666667	18017.16319083406	563.9419	0	16
6620	130.525786666667	18017.23531756086	445.1006	0	16
6620	130.525786666667	18017.23531756086	890.10406	0	784
6620	130.525786666667	18018.165490834064	775.74805	0	16
6620	130.525786666667	18018.23761756086	612.64154	0	16
6620	130.525786666667	18019.16779083406	756.82806	0	16
6620	130.525786666667	18019.23991756086	842.9832	0	16
6620	130.525786666667	18019.23991756086	194.34456	0	16
6620	130.525786666667	18022.17469083406	493.62103	0	16
6620	130.525786666667	18023.24911756086	339.31107	0	16
6620	130.525786666667	18023.24911756086	472.0308	0	16
6620	130.525786666667	18024.251417560856	235.1048	0	16
6620	130.525786666667	18024.251417560856	1563.7017	0	784
6620	130.525786666667	18030.265217560856	10.240608	0	0
6620	130.525786666667	18407.51944945042	883.09503	0	784
6620	130.525786666667	18408.52174945042	215.0497	0	16
6620	130.525786666667	18409.52404945042	332.5301	0	16
6620	130.525786666667	18412.530949450418	568.5844	0	16
6620	130.525786666667	18413.53324945042	1150.403	0	16
6620	130.525786666667	18414.53554945042	777.484	0	16
6620	130.525786666667	18417.542449450422	359.39767	0	0
6620	130.525786666667	18834.734864898706	20.990252	0	0
6620	130.525786666667	18838.744064898707	949.56775	0	0
6620	130.525786666667	18839.746364898707	565.4573	0	0
6620	130.525786666667	18841.750964898707	918.94714	0	784
6620	130.525786666667	18842.753264898707	786.1648	0	16
6620	130.525786666667	18843.755564898704	683.0712	0	16
6620	130.525786666667	18846.762464898708	769.0829	0	0
6620	130.525786666667	18848.767064898708	1036.4705	0	0
6620	130.525786666667	18883.146229786566	21.812515	0	0
6620	130.525786666667	18885.541737403753	48.786186	0	0
6620	130.525786666667	18885.541737403753	136.89952	0	0
6620	130.525786666667	18887.155429786566	1268.7394	0	0
6620	130.525786666667	18889.550937403754	406.92892	0	16
6620	130.525786666667	18889.550937403754	145.87259	0	16
6620	130.525786666667	18890.162329786566	358.9881	0	16
6620	130.525786666667	18890.553237403754	508.88593	0	16
6620	130.525786666667	18890.553237403754	163.75464	0	16
6620	130.525786666667	18891.164629786566	1042.7681	0	16
6620	130.525786666667	18891.55553740375	532.4137	0	16
6620	130.525786666667	18891.55553740375	159.52692	0	16
6620	130.525786666667	18892.166929786563	1022.7845	0	16
6620	130.525786666667	18892.55783740375	440.7377	0	16
6620	130.525786666667	18892.55783740375	144.85663	0	16
6620	130.525786666667	18893.169229786563	1512.2449	0	784
6620	130.525786666667	18895.564737403754	74.94594	0	0
6620	130.525786666667	18895.564737403754	451.33737	0	0
6620	130.525786666667	18896.176129786567	1295.3772	0	0
6620	130.525786666667	18902.04963586661	269.01627	0	0
6620	130.525786666667	18902.04963586661	1408.9391	0	0
6620	130.525786666667	18903.051935866613	376.8988	0	0
6620	130.525786666667	18903.051935866613	251.37154	0	0
6620	130.525786666667	18905.05653586661	544.165	0	16
6620	130.525786666667	18905.05653586661	138.6363	0	16
6620	130.525786666667	18906.058835866614	527.1589	0	16
6620	130.525786666667	18907.06113586661	301.9751	0	16
6620	130.525786666667	18907.06113586661	558.62354	0	784
6620	130.525786666667	18909.065735866614	107.642685	0	0
6620	130.525786666667	18909.065735866614	432.40884	0	0
6620	130.525786666667	18910.06803586661	346.90918	0	0
6620	130.525786666667	18910.06803586661	293.52362	0	0
6620	130.525786666667	18924.09760012922	98.3783	0	0
6620	130.525786666667	18926.10220012922	470.63007	0	0
6620	130.525786666667	18927.476014964515	2318.6565	0	784
6620	130.525786666667	18928.47831496451	1084.028	0	16
6620	130.525786666667	18929.10910012922	579.82196	0	16
6620	130.525786666667	18929.480614964512	780.37646	0	16
6620	130.525786666667	18930.11140012922	611.5556	0	16
6620	130.525786666667	18930.482914964512	544.116	0	16
6620	130.525786666667	18931.11370012922	808.0364	0	16
6620	130.525786666667	18931.485214964512	1988.8523	0	784
6620	130.525786666667	18932.487514964512	904.3812	0	16
6620	130.525786666667	18933.11830012922	541.6205	0	0
6620	130.525786666667	18933.489814964516	827.5419	0	16
6620	130.525786666667	18934.492114964516	1478.1367	0	16
6620	130.525786666667	18936.125200129216	204.26584	0	0
6620	130.525786666667	18937.499014964513	819.0805	0	0
6620	130.525786666667	18943.244020716873	521.51	0	16
6620	130.525786666667	18944.246320716873	620.96674	0	16
6620	130.525786666667	18945.248620716877	551.9644	0	16
6620	130.525786666667	18946.250920716873	770.1211	0	784
6620	130.525786666667	18949.257820716874	382.38266	0	0
6620	130.525786666667	18953.267020716874	935.2085	0	0
6620	130.525786666667	19045.915150482502	276.90277	0	0
6620	130.525786666667	19045.915150482502	741.82324	0	0
6620	130.525786666667	19047.919750482502	405.5626	0	16
6620	130.525786666667	19047.919750482502	97.863525	0	16
6620	130.525786666667	19048.922050482503	430.02295	0	784
6620	130.525786666667	19048.922050482503	85.416756	0	16
6620	130.525786666667	19049.924350482503	319.21805	0	16
6620	130.525786666667	19049.924350482503	422.1364	0	16
6620	130.525786666667	19051.928950482503	331.16644	0	0
6620	130.525786666667	19051.928950482503	166.43178	0	0
6620	130.525786666667	19056.9404504825	67.36334	0	0
6620	130.525786666667	19056.9404504825	50.00779	0	0
6620	130.525786666667	19058.945050482504	25.744274	0	0
6620	130.525786666667	19380.004172950627	83.307236	0	0
6620	130.525786666667	19380.004172950627	491.869	0	0
6620	130.525786666667	19381.006472950627	22.992785	0	0
6620	130.525786666667	19381.006472950627	529.24884	0	0
6620	130.525786666667	19383.011072950627	489.35544	0	0
6620	130.525786666667	19383.011072950627	201.0529	0	0
6620	130.525786666667	19384.01337295063	425.7046	0	0
6620	130.525786666667	19384.01337295063	51.891617	0	0
6620	130.525786666667	19390.027172950628	59.500008	0	0
6620	130.525786666667	19390.027172950628	944.0657	0	0
6620	130.525786666667	19433.287103407398	20.762135	0	0
6620	130.525786666667	19438.2986034074	192.09196	0	16
6620	130.525786666667	19439.3009034074	830.52026	0	16
6620	130.525786666667	19440.303203407395	328.9531	0	16
6620	130.525786666667	19441.3055034074	185.61732	0	16
6620	130.525786666667	19442.3078034074	626.27466	0	16
6620	130.525786666667	19445.3147034074	427.83484	0	0
6620	130.525786666667	19446.317003407396	330.10474	0	0
6620	130.525786666667	19451.328503407396	505.01318	0	0
6620	130.525786666667	19603.428828675	194.88203	0	16
6620	130.525786666667	19604.431128675	381.33356	0	16
6620	130.525786666667	19604.431128675	320.80066	0	16
6620	130.525786666667	19605.433428675	193.04475	0	16
6620	130.525786666667	19605.433428675	383.83673	0	16
6620	130.525786666667	19606.435728675002	360.0058	0	16
6620	130.525786666667	19606.435728675002	451.56866	0	784
6620	130.525786666667	19607.438028675002	316.40417	0	16
6620	130.525786666667	19607.438028675002	44.495808	0	16
6620	130.525786666667	19653.273845192856	709.611	0	0
6620	130.525786666667	19653.273845192856	93.974915	0	0
6620	130.525786666667	19653.813023466664	1150.2676	0	0
6620	130.525786666667	19654.815323466664	409.6151	0	0
6620	130.525786666667	19655.278445192856	291.9252	0	0
6620	130.525786666667	19655.278445192856	132.81494	0	0
6620	130.525786666667	19656.280745192857	423.9445	0	0
6620	130.525786666667	19656.280745192857	876.21747	0	0
6620	130.525786666667	19657.822223466665	503.5517	0	16
6620	130.525786666667	19658.824523466665	540.1296	0	16
6620	130.525786666667	19659.287645192857	637.92004	0	16
6620	130.525786666667	19659.826823466665	534.7387	0	16
6620	130.525786666667	19660.289945192857	460.029	0	16
6620	130.525786666667	19660.289945192857	722.5593	0	16
6620	130.525786666667	19660.829123466665	1294.1484	0	784
6620	130.525786666667	19661.292245192857	532.60846	0	16
6620	130.525786666667	19663.296845192857	496.59207	0	0
6620	130.525786666667	19663.296845192857	1142.9473	0	0
6620	130.525786666667	19664.299145192857	389.5559	0	0
6620	130.525786666667	19664.299145192857	254.03317	0	0
6620	130.525786666667	19665.84062346666	133.08237	0	0
6620	130.525786666667	19668.276029369445	19.530434	0	0
6620	130.525786666667	19668.308345192854	90.14286	0	0
6620	130.525786666667	19668.308345192854	659.5851	0	0
6620	130.525786666667	19672.285229369445	615.70624	0	16
6620	130.525786666667	19673.287529369445	657.52795	0	16
6620	130.525786666667	19674.289829369445	1118.0697	0	784
6620	130.525786666667	19675.292129369445	415.87814	0	16
6620	130.525786666667	19676.294429369445	925.21094	0	16
6620	130.525786666667	19677.296729369446	1013.28253	0	16
6620	130.525786666667	19678.299029369446	904.87463	0	16
6620	130.525786666667	19679.301329369446	676.0917	0	16
6620	130.525786666667	19682.308229369446	579.55237	0	0
6620	130.525786666667	19683.310529369443	1559.4932	0	0
6620	130.525786666667	19685.315129369443	1129.3384	0	0
6620	130.525786666667	19689.324329369443	13.84346	0	0
6620	130.525786666667	20103.90910256344	903.5279	0	0
6620	130.525786666667	20107.91830256344	740.0365	0	0
6620	130.525786666667	20109.922902563438	389.9791	0	16
6620	130.525786666667	20110.92520256344	747.46606	0	16
6620	130.525786666667	20111.927502563438	297.47717	0	16
6620	130.525786666667	20112.929802563438	786.7468	0	784
6620	130.525786666667	20116.939002563442	431.65167	0	0
6620	130.525786666667	20120.94820256344	905.18353	0	0
6620	130.525786666667	20121.95050256344	870.219	0	0
6620	130.525786666667	20159.95582915609	1406.6364	0	0
6620	130.525786666667	20162.96272915609	635.6752	0	0
6620	130.525786666667	20163.965029156094	447.58917	0	0
6620	130.525786666667	20166.971929156094	522.80396	0	16
6620	130.525786666667	20167.97422915609	388.71494	0	16
6620	130.525786666667	20168.97652915609	691.02313	0	16
6620	130.525786666667	20171.983429156095	434.44968	0	0
6620	130.525786666667	20175.99262915609	697.2905	0	0
6620	130.525786666667	20416.096459148543	1444.4125	0	0
6620	130.525786666667	20420.10565914854	760.6879	0	16
6620	130.525786666667	20421.10795914854	950.52875	0	16
6620	130.525786666667	20422.11025914854	806.7842	0	16
6620	130.525786666667	20423.112559148543	679.0372	0	16
6620	130.525786666667	20424.114859148543	1573.49	0	784
6620	130.525786666667	20433.135559148544	17.12138	0	0
6620	130.525786666667	20436.344653228574	367.29074	0	16
6620	130.525786666667	20437.346953228574	300.54413	0	16
6620	130.525786666667	20437.346953228574	288.33124	0	16
6620	130.525786666667	20438.349253228575	407.80368	0	16
6620	130.525786666667	20440.353853228575	442.85037	0	16
6620	130.525786666667	20441.356153228575	565.6602	0	16
6620	130.525786666667	20442.358453228575	584.3578	0	784
6620	130.525786666667	20442.358453228575	497.7332	0	16
6620	130.525786666667	20443.360753228575	529.743	0	16
6620	130.525786666667	20446.367653228575	290.73416	0	0
6620	130.525786666667	20448.372253228572	150.51239	0	0
6620	130.525786666667	20448.372253228572	122.08607	0	0
6620	130.525786666667	20453.383753228572	14.006707	0	0
6620	130.525786666667	20716.961771115733	31.282892	0	0
6620	130.525786666667	20717.964071115734	513.7445	0	0
6620	130.525786666667	20722.975571115734	522.3195	0	784
6620	130.525786666667	20723.977871115734	385.62888	0	16
6620	130.525786666667	20724.98017111573	338.52832	0	16
6620	130.525786666667	20726.984771115734	287.16913	0	0
6620	130.525786666667	20728.989371115735	436.98685	0	0
6620	130.525786666667	20729.99167111573	589.5072	0	0
6620	130.525786666667	20732.99857111573	226.51393	0	0
6620	130.525786666667	20764.926593769585	842.88025	0	0
6620	130.525786666667	20764.926593769585	92.31036	0	0
6620	130.525786666667	20766.931193769586	244.24072	0	0
6620	130.525786666667	20766.931193769586	205.44476	0	0
6620	130.525786666667	20769.938093769586	249.38057	0	16
6620	130.525786666667	20770.940393769586	511.98636	0	784
6620	130.525786666667	20770.940393769586	222.51077	0	16
6620	130.525786666667	20771.942693769586	506.77045	0	16
6620	130.525786666667	20771.942693769586	94.68063	0	16
6620	130.525786666667	20773.947293769586	410.36832	0	0
6620	130.525786666667	20773.947293769586	839.97845	0	0
6620	130.525786666667	20776.954193769587	197.92581	0	0
6620	130.525786666667	20781.965693769584	23.912457	0	0
6620	130.525786666667	20781.965693769584	11.751561	0	0
6620	130.525786666667	21011.325519004637	654.4872	0	0
6620	130.525786666667	21013.330119004637	529.8905	0	784
6620	130.525786666667	21014.332419004637	404.48914	0	16
6620	130.525786666667	21015.334719004637	456.28836	0	16
6620	130.525786666667	21017.339319004634	516.21716	0	0
6620	130.525786666667	21018.341619004637	703.09515	0	0
6620	130.525786666667	21024.355419004634	25.268188	0	0
6620	130.525786666667	21025.357719004638	646.1475	0	0
6620	130.525786666667	21263.204393642056	471.61493	0	0
6620	130.525786666667	21263.204393642056	178.23262	0	0
6620	130.525786666667	21265.208993642056	599.5133	0	16
6620	130.525786666667	21265.208993642056	90.08296	0	16
6620	130.525786666667	21266.211293642056	605.6558	0	16
6620	130.525786666667	21266.211293642056	335.36005	0	16
6620	130.525786666667	21267.213593642056	693.5482	0	784
6620	130.525786666667	21267.213593642056	573.1807	0	16
6620	130.525786666667	21270.220493642053	343.60056	0	0
6620	130.525786666667	21270.220493642053	235.26064	0	0
6620	130.525786666667	21272.225093642053	189.74643	0	0
6620	130.525786666667	21272.225093642053	790.5832	0	0
6620	130.525786666667	21273.227393642053	131.85623	0	0
6620	130.525786666667	21273.227393642053	634.73175	0	0
6620	130.525786666667	22151.992579681722	491.40195	0	16
6620	130.525786666667	22152.994879681723	693.4396	0	16
6620	130.525786666667	22152.994879681723	121.13976	0	16
6620	130.525786666667	22153.99717968172	727.6778	0	16
6620	130.525786666667	22153.99717968172	773.1334	0	784
6620	130.525786666667	22154.999479681723	715.1919	0	16
6620	130.525786666667	22154.999479681723	511.25232	0	16
6620	130.525786666667	22157.00407968172	506.3738	0	0
6620	130.525786666667	22160.01097968172	285.2448	0	0
6620	130.525786666667	22160.01097968172	519.21735	0	0
6620	130.525786666667	22161.013279681723	419.47968	0	0
6620	130.525786666667	22161.013279681723	205.64252	0	0
6620	130.525786666667	22519.0442371687	24.90879	0	0
6620	130.525786666667	22522.0511371687	641.74194	0	0
6620	130.525786666667	22526.0603371687	462.50327	0	16
6620	130.525786666667	22527.062637168696	1216.7871	0	784
6620	130.525786666667	22528.0649371687	488.6929	0	16
6620	130.525786666667	22530.069537168696	498.66302	0	0
6620	130.525786666667	22531.0718371687	545.1892	0	0
6620	130.525786666667	22536.083337168697	70.482956	0	0
6620	130.525786666667	22539.090237168697	23.36456	0	0
6620	130.525786666667	22717.122209901612	30.104391	0	0
6620	130.525786666667	22723.13600990161	513.8413	0	16
6620	130.525786666667	22723.13600990161	87.159164	0	16
6620	130.525786666667	22724.138309901613	591.2549	0	16
6620	130.525786666667	22725.14060990161	453.67447	0	16
6620	130.525786666667	22726.14290990161	567.695	0	16
6620	130.525786666667	22727.145209901613	600.07214	0	784
6620	130.525786666667	22727.145209901613	252.44638	0	16
6620	130.525786666667	22728.14750990161	535.40454	0	16
6620	130.525786666667	22728.14750990161	185.69652	0	16
6620	130.525786666667	22733.15900990161	145.5365	0	0
6620	130.525786666667	22736.16590990161	876.583	0	0
6620	130.525786666667	22736.16590990161	40.574947	0	0
6620	130.525786666667	22737.16820990161	24.690216	0	0
6620	130.525786666667	22737.16820990161	25.999908	0	0
6620	130.525786666667	22831.812448764285	176.96144	0	0
6620	130.525786666667	22831.812448764285	107.78265	0	0
6620	130.525786666667	22834.819348764286	452.9036	0	0
6620	130.525786666667	22834.819348764286	586.8449	0	0
6620	130.525786666667	22836.823948764286	564.6106	0	16
6620	130.525786666667	22836.823948764286	36.317867	0	16
6620	130.525786666667	22837.826248764286	40.7486	0	16
6620	130.525786666667	22837.826248764286	569.6502	0	784
6620	130.525786666667	22838.828548764286	540.8409	0	16
6620	130.525786666667	22838.828548764286	370.05533	0	16
6620	130.525786666667	22842.837748764283	258.50732	0	0
6620	130.525786666667	22842.837748764283	581.56433	0	0
6620	130.525786666667	22844.842348764283	135.61687	0	0
6620	130.525786666667	22844.842348764283	444.70044	0	0
6620	130.525786666667	22847.849248764283	38.437172	0	0
6620	130.525786666667	22847.849248764283	854.77515	0	0
6620	130.525786666667	24232.59173833578	236.30528	0	0
6620	130.525786666667	24235.59863833578	391.57654	0	0
6620	130.525786666667	24235.59863833578	118.55596	0	0
6620	130.525786666667	24237.603238335778	531.93274	0	16
6620	130.525786666667	24237.603238335778	544.772	0	16
6620	130.525786666667	24238.48574983357	13.218623	0	0
6620	130.525786666667	24238.60553833578	561.80927	0	16
6620	130.525786666667	24239.607838335778	581.6969	0	784
6620	130.525786666667	24239.607838335778	152.6311	0	16
6620	130.525786666667	24240.61013833578	550.8227	0	16
6620	130.525786666667	24241.612438335782	494.62128	0	16
6620	130.525786666667	24241.612438335782	225.60117	0	16
6620	130.525786666667	24245.50184983357	401.42053	0	0
6620	130.525786666667	24245.50184983357	220.11804	0	0
6620	130.525786666667	24245.62163833578	200.9176	0	0
6620	130.525786666667	24245.62163833578	289.79602	0	0
6620	130.525786666667	24247.50644983357	97.0825	0	16
6620	130.525786666667	24247.50644983357	487.30023	0	16
6620	130.525786666667	24248.50874983357	161.20825	0	16
6620	130.525786666667	24248.50874983357	488.72192	0	16
6620	130.525786666667	24249.51104983357	463.0837	0	16
6620	130.525786666667	24249.51104983357	132.22424	0	16
6620	130.525786666667	24249.630838335783	42.978363	0	16
6620	130.525786666667	24249.630838335783	1309.2168	0	784
6620	130.525786666667	24250.63313833578	26.804106	0	16
6620	130.525786666667	24250.63313833578	446.03845	0	16
6620	130.525786666667	24252.51794983357	290.1825	0	16
6620	130.525786666667	24253.52024983357	226.45905	0	16
6620	130.525786666667	24253.52024983357	172.47565	0	16
6620	130.525786666667	24254.52254983357	313.0154	0	784
6620	130.525786666667	24254.52254983357	169.46925	0	16
6620	130.525786666667	24439.738600453613	246.07669	0	0
6620	130.525786666667	24439.738600453613	533.9657	0	0
6620	130.525786666667	24442.745500453613	589.3834	0	16
6620	130.525786666667	24442.745500453613	13.417935	0	0
6620	130.525786666667	24443.747800453613	550.32135	0	16
6620	130.525786666667	24444.750100453613	402.79276	0	16
6620	130.525786666667	24445.752400453614	810.09424	0	784
6620	130.525786666667	24445.752400453614	735.9325	0	16
6620	130.525786666667	24446.754700453614	703.1679	0	16
6620	130.525786666667	24446.754700453614	385.87253	0	16
6620	130.525786666667	24447.757000453614	637.0991	0	16
6620	130.525786666667	24447.757000453614	185.54317	0	16
6620	130.525786666667	24450.763900453614	355.362	0	0
6620	130.525786666667	24450.763900453614	179.31247	0	0
6620	130.525786666667	24451.766200453614	268.09222	0	0
6620	130.525786666667	24451.766200453614	210.86157	0	0
6620	130.525786666667	24454.77310045361	91.291565	0	0
6620	130.525786666667	24454.77310045361	537.8868	0	0
6620	130.525786666667	24539.833712556785	13.841865	0	0
6620	130.525786666667	24540.836012556785	520.5708	0	0
6620	130.525786666667	24540.836012556785	32.42404	0	0
6620	130.525786666667	24546.849812556786	459.43936	0	16
6620	130.525786666667	24546.849812556786	208.79852	0	16
6620	130.525786666667	24547.852112556786	529.75226	0	16
6620	130.525786666667	24548.854412556786	461.34644	0	16
6620	130.525786666667	24549.856712556786	580.61096	0	784
6620	130.525786666667	24549.856712556786	92.72459	0	16
6620	130.525786666667	24550.859012556786	556.9586	0	16
6620	130.525786666667	24550.859012556786	298.60083	0	16
6620	130.525786666667	24551.861312556786	506.61343	0	16
6620	130.525786666667	24555.870512556787	216.50719	0	0
6620	130.525786666667	24559.879712556783	48.663292	0	0
6620	130.525786666667	24559.879712556783	16.60625	0	0
6620	130.525786666667	24560.882012556784	30.721024	0	0
6620	130.525786666667	24560.882012556784	838.1276	0	0
6620	130.525786666667	24688.89030041021	74.75895	0	0
6620	130.525786666667	24688.89030041021	349.42035	0	0
6620	130.525786666667	24692.89950041021	297.4162	0	0
6620	130.525786666667	24692.89950041021	95.62896	0	0
6620	130.525786666667	24694.90410041021	373.88123	0	16
6620	130.525786666667	24695.90640041021	381.5435	0	784
6620	130.525786666667	24695.90640041021	107.20024	0	16
6620	130.525786666667	24696.90870041021	367.83975	0	16
6620	130.525786666667	24696.90870041021	189.08315	0	16
6620	130.525786666667	24699.91560041021	242.68715	0	0
6620	130.525786666667	24699.91560041021	10.937153	0	0
6620	130.525786666667	24700.91790041021	192.64786	0	0
6620	130.525786666667	24700.91790041021	656.38367	0	0
6620	130.525786666667	24703.924800410205	75.511765	0	0
6620	130.525786666667	24703.924800410205	652.01746	0	0
6620	130.525786666667	24707.934000410205	13.117563	0	0
6620	130.525786666667	25112.076979488662	977.2204	0	0
6620	130.525786666667	25117.08847948866	245.03448	0	16
6620	130.525786666667	25118.090779488663	525.8612	0	16
6620	130.525786666667	25119.093079488663	523.7717	0	16
6620	130.525786666667	25120.09537948866	905.2562	0	784
6620	130.525786666667	25123.10227948866	965.11066	0	0
6620	130.525786666667	25125.106879488663	1147.4758	0	0
6620	130.525786666667	25130.11837948866	450.50818	0	0
6620	130.525786666667	25131.120679488664	10.882362	0	0
6621	130.581951666667	761.2023412109374	16496.986	0	0
6621	130.581951666667	762.2046412109374	12929.329	0	0
6621	130.581951666667	796.8151341796874	17011.021	0	0
6621	130.581951666667	797.1610204101562	17371.082	0	0
6621	130.581951666667	797.8174341796874	16459.48	0	0
6621	130.581951666667	798.1633204101562	15162.863	0	0
6621	130.581951666667	876.792062890625	6405.016	0	0
6621	130.581951666667	877.7943628906249	21367.447	0	0
6621	130.581951666667	883.0948583007812	17897.111	0	0
6621	130.581951666667	884.0971583007812	12412.601	0	0
6621	130.581951666667	887.0973607421874	16861.477	0	0
6621	130.581951666667	888.0996607421874	8123.5063	0	0
6621	130.581951666667	888.1063583007812	15.750045	0	0
6621	130.581951666667	922.023019921875	5556.3296	0	0
6621	130.581951666667	923.0253199218749	20842.123	0	0
6621	130.581951666667	924.1772557617187	9425.586	0	0
6621	130.581951666667	925.1795557617187	15047.741	0	0
6621	130.581951666667	926.0322199218749	33.898262	0	0
6621	130.581951666667	927.1841557617187	28827.252	0	0
6621	130.581951666667	928.1814061523437	7309.4126	0	0
6621	130.581951666667	928.1864557617187	58.00859	0	0
6621	130.581951666667	929.1837061523437	3048.008	0	0
6621	130.581951666667	933.3720489583333	6717.079	0	16
6621	130.581951666667	934.3737584472656	4000.4062	0	16
6621	130.581951666667	934.3743489583333	3293.083	0	16
6621	130.581951666667	935.3760584472656	14411.2	0	16
6621	130.581951666667	935.3766489583332	7330.423	0	16
6621	130.581951666667	938.0077708007811	18941.781	0	16
6621	130.581951666667	938.0876866699218	19690.145	0	0
6621	130.581951666667	939.0100708007811	9312.665	0	16
6621	130.581951666667	939.0899866699218	20010.1	0	0
6621	130.581951666667	940.0123708007811	3769.9011	0	16
6621	130.581951666667	942.0169708007811	119.197205	0	0
6621	130.581951666667	950.0269566894531	24317.975	0	0
6621	130.581951666667	951.0292566894531	12016.268	0	0
6621	130.581951666667	955.038456689453	24.839645	0	0
6621	130.581951666667	963.1987096191406	16918.97	0	0
6621	130.581951666667	964.2010096191406	6031.659	0	0
6621	130.581951666667	966.2056096191405	4725.231	0	0
6621	130.581951666667	971.2430821777343	9983.217	0	0
6621	130.581951666667	972.2453821777343	14045.483	0	0
6621	130.581951666667	975.2522821777343	67.87961	0	0
6621	130.581951666667	977.2586766601562	43367.79	0	0
6621	130.581951666667	978.2609766601562	11344.444	0	0
6621	130.581951666667	980.2655766601562	7751.7285	0	0
6621	130.581951666667	982.2681981445312	9252.481	0	0
6621	130.581951666667	983.2704981445312	5959.997	0	0
6621	130.581951666667	985.2750981445312	336.80994	0	0
6621	130.581951666667	989.3533116699218	18815.234	0	0
6621	130.581951666667	990.3556116699218	15716.728	0	0
6621	130.581951666667	992.3602116699218	16354.11	0	0
6621	130.581951666667	993.4750768066406	19996.982	0	0
6621	130.581951666667	994.4773768066406	9460.019	0	0
6621	130.581951666667	996.4819768066405	12572.281	0	0
6621	130.581951666667	1007.5860692382812	25856.426	0	16
6621	130.581951666667	1008.5883692382812	14201.508	0	16
6621	130.581951666667	1009.5906692382812	10536.069	0	16
6621	130.581951666667	1010.5929692382812	33644.758	0	784
6621	130.581951666667	1011.5952692382812	199.05496	0	0
6621	130.581951666667	1018.6244298339843	28037.668	0	0
6621	130.581951666667	1019.6267298339843	16002.547	0	0
6621	130.581951666667	1022.4217015625	23638.822	0	0
6621	130.581951666667	1023.1608373046874	21519.656	0	0
6621	130.581951666667	1023.4240015624999	27739.932	0	0
6621	130.581951666667	1024.1631373046876	24478.7	0	0
6621	130.581951666667	1025.4286015625	8115.8867	0	16
6621	130.581951666667	1026.4303075195312	13124.518	0	16
6621	130.581951666667	1027.4326075195313	16803.389	0	784
6621	130.581951666667	1027.4332015625	37.369167	0	0
6621	130.581951666667	1037.5452977539062	11930.436	0	0
6621	130.581951666667	1037.9684438151041	34056.723	0	784
6621	130.581951666667	1038.5475977539063	10046.488	0	0
6621	130.581951666667	1038.9707438151042	8097.3354	0	16
6621	130.581951666667	1039.256906640625	14020.752	0	0
6621	130.581951666667	1039.9730438151041	5374.8076	0	16
6621	130.581951666667	1040.259206640625	14567.038	0	0
6621	130.581951666667	1040.9479466796874	27488.594	0	0
6621	130.581951666667	1041.9502466796876	9520.649	0	0
6621	130.581951666667	1041.977643815104	290.7781	0	0
6621	130.581951666667	1042.263806640625	12505.18	0	0
6621	130.581951666667	1044.2677098632812	44726.273	0	0
6621	130.581951666667	1044.268406640625	27.920097	0	0
6621	130.581951666667	1044.5593358398437	26926.266	0	0
6621	130.581951666667	1045.2700098632813	7561.071	0	0
6621	130.581951666667	1045.5616358398438	11047.834	0	0
6621	130.581951666667	1047.8361913085937	21048.982	0	0
6621	130.581951666667	1048.2769098632812	141.18137	0	0
6621	130.581951666667	1048.5685358398437	260.20316	0	0
6621	130.581951666667	1048.8384913085938	10930.789	0	0
6621	130.581951666667	1050.4838963867187	22413.092	0	0
6621	130.581951666667	1051.4861963867188	23444.127	0	0
6621	130.581951666667	1052.5765167317707	22235.201	0	16
6621	130.581951666667	1052.8295995117187	22515.775	0	0
6621	130.581951666667	1052.8476913085938	45.584476	0	0
6621	130.581951666667	1053.4907963867188	13761.583	0	0
6621	130.581951666667	1053.5788167317708	13352.541	0	16
6621	130.581951666667	1053.8318995117188	12461.262	0	0
6621	130.581951666667	1054.5811167317706	16779.236	0	16
6621	130.581951666667	1055.5834167317707	22470.229	0	16
6621	130.581951666667	1070.8554173828124	11892.468	0	0
6621	130.581951666667	1071.8577173828126	8931.774	0	0
6621	130.581951666667	1071.9807225585937	29782.172	0	0
6621	130.581951666667	1072.9830225585938	24418.41	0	0
6621	130.581951666667	1073.7692357421874	7238.8833	0	0
6621	130.581951666667	1074.7715357421876	7976.356	0	0
6621	130.581951666667	1074.8646173828124	151.12097	0	0
6621	130.581951666667	1074.9876225585938	9676.974	0	0
6621	130.581951666667	1076.863351953125	8835.131	0	0
6621	130.581951666667	1077.4723607421874	14159.884	0	0
6621	130.581951666667	1077.501047265625	12020.468	0	0
6621	130.581951666667	1077.7161961914062	25314.83	0	0
6621	130.581951666667	1077.865651953125	16925.852	0	0
6621	130.581951666667	1078.4746607421876	10298.484	0	0
6621	130.581951666667	1078.503347265625	9810.053	0	0
6621	130.581951666667	1078.7184961914063	15853.858	0	0
6621	130.581951666667	1078.7730092447916	11381.57	0	16
6621	130.581951666667	1078.7807357421875	19.204853	0	0
6621	130.581951666667	1079.7753092447917	48198.824	0	784
6621	130.581951666667	1080.507947265625	1836.2123	0	0
6621	130.581951666667	1080.7230961914063	1413.1226	0	0
6621	130.581951666667	1080.7776092447916	7967.131	0	16
6621	130.581951666667	1080.872551953125	112.27052	0	0
6621	130.581951666667	1082.4838607421875	37.566357	0	0
6621	130.581951666667	1083.298898828125	9163.286	0	16
6621	130.581951666667	1084.301198828125	7421.568	0	16
6621	130.581951666667	1085.3102513671874	17870.41	0	784
6621	130.581951666667	1086.305798828125	739.0749	0	0
6621	130.581951666667	1086.3125513671876	14550.581	0	0
6621	130.581951666667	1089.1247655273437	20054.967	0	0
6621	130.581951666667	1089.3194513671874	241.93689	0	0
6621	130.581951666667	1089.6017852864582	18235.414	0	784
6621	130.581951666667	1090.1270655273438	10234.994	0	0
6621	130.581951666667	1090.6040852864583	7990.288	0	16
6621	130.581951666667	1091.6063852864581	9572.706	0	16
6621	130.581951666667	1094.1362655273438	56.04607	0	0
6621	130.581951666667	1095.1385655273436	10.873497	0	0
6621	130.581951666667	1095.5289403320312	10986.749	0	0
6621	130.581951666667	1096.5312403320313	43053.145	0	0
6621	130.581951666667	1098.5358403320313	9189.711	0	0
6621	130.581951666667	1102.9889109375	25435.412	0	784
6621	130.581951666667	1103.9912109375	14733.954	0	16
6621	130.581951666667	1104.9935109374999	11696.618	0	16
6621	130.581951666667	1105.9958109375	9801.786	0	16
6621	130.581951666667	1107.90656484375	13703.772	0	16
6621	130.581951666667	1108.0004109375	79.95125	0	0
6621	130.581951666667	1108.90886484375	11272.216	0	16
6621	130.581951666667	1109.9093724609374	25604.334	0	16
6621	130.581951666667	1109.91116484375	5155.1807	0	16
6621	130.581951666667	1110.9116724609376	13746.204	0	16
6621	130.581951666667	1112.9162724609375	1599.2941	0	16
6621	130.581951666667	1112.91806484375	46.357735	0	16
6621	130.581951666667	1113.9185724609374	394.21747	0	16
6621	130.581951666667	1113.9191991210937	29413.617	0	0
6621	130.581951666667	1114.9208724609375	86.615486	0	16
6621	130.581951666667	1114.9214991210938	34147.176	0	0
6621	130.581951666667	1115.1215916992187	26666.969	0	0
6621	130.581951666667	1115.2001439453124	30569.988	0	0
6621	130.581951666667	1115.8561498046874	28842.781	0	0
6621	130.581951666667	1116.1238916992188	15149.284	0	0
6621	130.581951666667	1116.2024439453126	6995.998	0	0
6621	130.581951666667	1116.8584498046876	51853.168	0	0
6621	130.581951666667	1117.1207372070312	20193.486	0	16
6621	130.581951666667	1117.9318333984374	14556.003	0	0
6621	130.581951666667	1118.1230372070313	12024.394	0	0
6621	130.581951666667	1118.1284916992188	2938.2273	0	16
6621	130.581951666667	1118.8630498046875	3242.7322	0	0
6621	130.581951666667	1118.9306991210938	99.5017	0	0
6621	130.581951666667	1118.9341333984376	13470.297	0	0
6621	130.581951666667	1119.1307916992187	406.7917	0	16
6621	130.581951666667	1120.9387333984375	8046.941	0	0
6621	130.581951666667	1144.9217015625	9645.071	0	16
6621	130.581951666667	1145.52619375	26597.08	0	0
6621	130.581951666667	1145.9240015625	14930.44	0	784
6621	130.581951666667	1146.52849375	9436.989	0	0
6621	130.581951666667	1146.9263015625	2229.693	0	16
6621	130.581951666667	1147.9286015625	9791.928	0	16
6621	130.581951666667	1149.53539375	274.2436	0	0
6621	130.581951666667	1154.7109471679687	28018.092	0	784
6621	130.581951666667	1155.7132471679688	17914.11	0	16
6621	130.581951666667	1156.7155471679687	6907.6743	0	16
6621	130.581951666667	1160.7247471679686	25.001001	0	0
6621	130.581951666667	1163.5368749023437	24762.455	0	0
6621	130.581951666667	1164.5391749023438	13875.321	0	0
6621	130.581951666667	1166.5437749023438	3121.4863	0	16
6621	130.581951666667	1167.5460749023437	965.11096	0	16
6621	130.581951666667	1168.5483749023438	111.25941	0	16
6621	130.581951666667	1169.5506749023436	22.99663	0	16
6621	130.581951666667	1171.556223046875	13609.311	0	0
6621	130.581951666667	1172.558523046875	13121.882	0	0
6621	130.581951666667	1174.563123046875	7955.218	0	0
6621	130.581951666667	1199.3209325195312	14504.676	0	0
6621	130.581951666667	1200.3232325195313	9234.724	0	0
6621	130.581951666667	1203.3301325195312	313.20804	0	0
6621	130.581951666667	1212.3508494140624	18073.334	0	16
6621	130.581951666667	1213.3531494140625	12694.825	0	16
6621	130.581951666667	1214.3554494140624	15358.758	0	16
6621	130.581951666667	1214.9150487304687	15850.321	0	0
6621	130.581951666667	1215.5622345052082	20018.264	0	784
6621	130.581951666667	1215.9173487304688	14541.056	0	0
6621	130.581951666667	1216.0318700195312	19571.98	0	0
6621	130.581951666667	1216.5645345052083	19594.855	0	16
6621	130.581951666667	1216.5761815429687	21963.49	0	0
6621	130.581951666667	1217.0341700195313	12630.554	0	0
6621	130.581951666667	1217.5668345052081	7397.0474	0	16
6621	130.581951666667	1217.5784815429688	7048.5396	0	0
6621	130.581951666667	1217.9219487304688	9580.079	0	0
6621	130.581951666667	1220.9288487304686	17.716537	0	0
6621	130.581951666667	1221.576034505208	23.214128	0	0
6621	130.581951666667	1222.0456700195311	22.119038	0	0
6621	130.581951666667	1223.3680516601562	25575.092	0	0
6621	130.581951666667	1224.3703516601563	7845.8237	0	0
6621	130.581951666667	1230.2566925130207	35464.207	0	16
6621	130.581951666667	1231.2589925130208	40809.34	0	784
6621	130.581951666667	1232.2612925130206	8276.562	0	16
6621	130.581951666667	1233.2635925130207	15747.506	0	16
6621	130.581951666667	1238.9973241210937	17060.215	0	0
6621	130.581951666667	1239.7133885742187	20349.83	0	0
6621	130.581951666667	1239.9996241210938	11962.007	0	0
6621	130.581951666667	1240.1578465820312	13503.69	0	0
6621	130.581951666667	1240.4198094726562	22743.625	0	0
6621	130.581951666667	1240.7156885742188	16441.816	0	0
6621	130.581951666667	1241.1601465820313	8890.27	0	0
6621	130.581951666667	1241.4221094726563	16033.59	0	0
6621	130.581951666667	1244.1670465820312	329.84464	0	0
6621	130.581951666667	1245.0111241210936	21.499876	0	0
6621	130.581951666667	1245.1693465820313	78.77287	0	0
6621	130.581951666667	1245.7271885742186	25.151093	0	0
6621	130.581951666667	1254.5461522460937	15164.56	0	0
6621	130.581951666667	1255.5289403320312	21223.02	0	16
6621	130.581951666667	1255.5484522460938	30392.152	0	0
6621	130.581951666667	1255.78058828125	44038.11	0	16
6621	130.581951666667	1255.9675389648437	16036.568	0	0
6621	130.581951666667	1256.0330597005207	40905.91	0	16
6621	130.581951666667	1256.2778416992187	22509.574	0	0
6621	130.581951666667	1256.5312403320313	19834.768	0	16
6621	130.581951666667	1256.78288828125	19035.156	0	16
6621	130.581951666667	1256.9698389648438	16427.896	0	0
6621	130.581951666667	1257.0353597005208	19075.625	0	16
6621	130.581951666667	1257.2801416992188	11421.602	0	0
6621	130.581951666667	1257.5335403320312	7675.212	0	16
6621	130.581951666667	1257.78518828125	11557.001	0	16
6621	130.581951666667	1258.0376597005206	7610.703	0	16
6621	130.581951666667	1258.5553522460937	388.233	0	0
6621	130.581951666667	1258.5593358398437	9038.287	0	16
6621	130.581951666667	1259.0399597005207	2628.798	0	16
6621	130.581951666667	1259.0421239257812	14468.024	0	16
6621	130.581951666667	1259.5381403320312	543.33765	0	0
6621	130.581951666667	1259.5576522460938	93.2975	0	0
6621	130.581951666667	1259.5616358398438	13119.351	0	16
6621	130.581951666667	1259.78978828125	730.56824	0	0
6621	130.581951666667	1259.9799291015624	17987.467	0	0
6621	130.581951666667	1260.0444239257813	9382.467	0	16
6621	130.581951666667	1260.5404403320313	130.5712	0	0
6621	130.581951666667	1260.5639358398437	18928.008	0	16
6621	130.581951666667	1260.9790389648438	98.66239	0	0
6621	130.581951666667	1260.9822291015626	16149.192	0	0
6621	130.581951666667	1261.7894994140624	18706.262	0	0
6621	130.581951666667	1262.7917994140626	16020.609	0	0
6621	130.581951666667	1263.0513239257812	360.0985	0	0
6621	130.581951666667	1264.0536239257813	86.54365	0	0
6621	130.581951666667	1264.29426015625	8913.405	0	0
6621	130.581951666667	1265.29656015625	42033.176	0	0
6621	130.581951666667	1266.3774510742187	16648.31	0	0
6621	130.581951666667	1267.3797510742188	15094.066	0	0
6621	130.581951666667	1267.8032994140624	24.50648	0	0
6621	130.581951666667	1268.1458836914062	17243.727	0	0
6621	130.581951666667	1269.1481836914063	8745.203	0	0
6621	130.581951666667	1269.30576015625	56.549793	0	0
6621	130.581951666667	1274.1596836914061	17.698057	0	0
6621	130.581951666667	1276.5155736328124	21943.125	0	0
6621	130.581951666667	1276.6936131835937	24169.9	0	0
6621	130.581951666667	1277.5178736328126	18866.156	0	0
6621	130.581951666667	1277.6959131835938	23798.527	0	0
6621	130.581951666667	1279.5224736328125	3340.749	0	16
6621	130.581951666667	1280.5247736328124	595.16003	0	16
6621	130.581951666667	1281.5270736328125	144.06238	0	16
6621	130.581951666667	1282.254709375	11164.993	0	0
6621	130.581951666667	1282.7597752929687	12062.18	0	16
6621	130.581951666667	1282.7845555664062	26789.771	0	0
6621	130.581951666667	1283.257009375	12293.836	0	0
6621	130.581951666667	1283.5985204101562	15508.117	0	0
6621	130.581951666667	1283.7620752929688	10016.282	0	16
6621	130.581951666667	1283.7868555664063	17889.408	0	0
6621	130.581951666667	1284.6008204101563	8321.587	0	0
6621	130.581951666667	1284.7643752929687	8194.371	0	16
6621	130.581951666667	1285.261609375	29397.18	0	0
6621	130.581951666667	1286.7937555664062	733.7394	0	0
6621	130.581951666667	1287.5931996744791	33786.445	0	784
6621	130.581951666667	1287.7712752929688	81.98295	0	0
6621	130.581951666667	1288.268509375	16.264503	0	0
6621	130.581951666667	1288.5954996744792	21562.678	0	16
6621	130.581951666667	1288.6100204101563	82.90798	0	0
6621	130.581951666667	1289.2662450195312	10145.586	0	0
6621	130.581951666667	1289.5977996744791	12354.443	0	16
6621	130.581951666667	1289.6123204101561	17.778084	0	0
6621	130.581951666667	1289.9377634765624	15006.165	0	16
6621	130.581951666667	1290.2685450195313	11579.194	0	0
6621	130.581951666667	1290.6162206054687	32568.158	0	0
6621	130.581951666667	1290.9400634765625	10326.201	0	16
6621	130.581951666667	1290.9403676432291	5326.978	0	16
6621	130.581951666667	1291.6185206054688	19905.627	0	0
6621	130.581951666667	1291.9423634765624	4488.8843	0	16
6621	130.581951666667	1291.9426676432292	3296.0466	0	16
6621	130.581951666667	1292.9446634765625	13126.847	0	16
6621	130.581951666667	1292.9449676432291	13391.024	0	16
6621	130.581951666667	1293.1818944335937	12339.377	0	0
6621	130.581951666667	1293.6231206054688	5544.683	0	0
6621	130.581951666667	1294.1841944335938	17491.402	0	0
6621	130.581951666667	1294.2777450195313	68.95644	0	0
6621	130.581951666667	1295.2257176757812	11425.406	0	0
6621	130.581951666667	1295.9515634765623	22.176996	0	0
6621	130.581951666667	1295.9518676432292	35.507545	0	0
6621	130.581951666667	1296.2280176757813	8918.236	0	0
6621	130.581951666667	1296.6300206054686	46.10185	0	0
6621	130.581951666667	1299.2349176757812	323.51123	0	0
6621	130.581951666667	1314.1710912109374	26439.535	0	0
6621	130.581951666667	1314.8442479492187	22668.436	0	0
6621	130.581951666667	1315.1447240234374	22553.254	0	0
6621	130.581951666667	1315.1733912109376	15052.45	0	0
6621	130.581951666667	1315.8465479492188	15870.378	0	0
6621	130.581951666667	1316.1470240234376	12902.882	0	0
6621	130.581951666667	1319.1539240234374	550.67737	0	0
6621	130.581951666667	1319.8632192057291	13982.958	0	16
6621	130.581951666667	1320.8580479492186	35.707188	0	0
6621	130.581951666667	1320.8655192057292	10969.318	0	16
6621	130.581951666667	1321.1585240234374	29.030539	0	0
6621	130.581951666667	1321.1605321289062	14615.373	0	0
6621	130.581951666667	1321.8678192057291	19030.672	0	16
6621	130.581951666667	1322.1628321289063	10005.304	0	0
6621	130.581951666667	1322.8701192057292	15118.23	0	16
6621	130.581951666667	1357.67414296875	29012.252	0	0
6621	130.581951666667	1358.67644296875	19960.617	0	0
6621	130.581951666667	1362.6079198242187	14199.716	0	0
6621	130.581951666667	1362.7683705729166	9724.871	0	16
6621	130.581951666667	1363.6102198242188	18557.305	0	0
6621	130.581951666667	1363.7124216796874	13654.6875	0	16
6621	130.581951666667	1363.7706705729167	11220.639	0	16
6621	130.581951666667	1364.7147216796875	11478.36	0	16
6621	130.581951666667	1364.7729705729166	10003.743	0	16
6621	130.581951666667	1365.6148198242188	9984.834	0	0
6621	130.581951666667	1365.7170216796874	15876.058	0	16
6621	130.581951666667	1365.7668553710937	20007.426	0	0
6621	130.581951666667	1365.7752705729167	1636.2861	0	16
6621	130.581951666667	1366.7691553710938	10072.4795	0	0
6621	130.581951666667	1366.7775705729166	324.69455	0	16
6621	130.581951666667	1370.7783553710938	116.138336	0	0
6621	130.581951666667	1371.7806553710936	25.228573	0	0
6621	130.581951666667	1390.6386205078124	19015.953	0	0
6621	130.581951666667	1391.3396703125	36431.414	0	0
6621	130.581951666667	1391.5858250976562	78003.76	0	0
6621	130.581951666667	1391.6409205078126	18145.115	0	0
6621	130.581951666667	1392.3419703125	27061.037	0	0
6621	130.581951666667	1392.5881250976563	7807.908	0	0
6621	130.581951666667	1392.6290990234374	11861.045	0	0
6621	130.581951666667	1393.0329783203124	20053.033	0	16
6621	130.581951666667	1393.6313990234376	7083.442	0	0
6621	130.581951666667	1394.0352783203125	19942.652	0	16
6621	130.581951666667	1394.6478205078124	12567.793	0	0
6621	130.581951666667	1395.0375783203124	9410.36	0	16
6621	130.581951666667	1395.3488703125	10088.832	0	0
6621	130.581951666667	1395.5950250976562	8422.16	0	0
6621	130.581951666667	1395.6359990234375	33203.047	0	0
6621	130.581951666667	1397.2709447265624	16558.639	0	0
6621	130.581951666667	1398.0444783203125	185.48195	0	0
6621	130.581951666667	1398.2732447265626	13648.725	0	0
6621	130.581951666667	1398.3557703125	13.554095	0	0
6621	130.581951666667	1399.0467783203123	40.410088	0	0
6621	130.581951666667	1400.1253758789062	24715.592	0	0
6621	130.581951666667	1401.1276758789063	20472.902	0	784
6621	130.581951666667	1402.1243993164062	12975.431	0	16
6621	130.581951666667	1402.2824447265625	147.55804	0	0
6621	130.581951666667	1403.1266993164063	9701.404	0	0
6621	130.581951666667	1403.1322758789063	3911.3787	0	16
6621	130.581951666667	1403.492258203125	19282.736	0	0
6621	130.581951666667	1404.106027734375	20801.912	0	0
6621	130.581951666667	1404.494558203125	14866.322	0	0
6621	130.581951666667	1405.108327734375	20937.146	0	0
6621	130.581951666667	1405.1312993164063	7305.621	0	0
6621	130.581951666667	1405.1368758789063	222.43057	0	0
6621	130.581951666667	1407.5770970703124	50379.41	0	0
6621	130.581951666667	1407.9165232421874	20025.99	0	16
6621	130.581951666667	1408.1381993164061	25.45398	0	0
6621	130.581951666667	1408.5793970703126	27335.312	0	0
6621	130.581951666667	1408.9188232421875	26342.88	0	784
6621	130.581951666667	1409.1580296875	15606.417	0	0
6621	130.581951666667	1409.9211232421874	8751.414	0	16
6621	130.581951666667	1410.1603296875	11746.839	0	0
6621	130.581951666667	1411.9257232421874	10617.607	0	0
6621	130.581951666667	1412.9280232421875	188.54988	0	0
6621	130.581951666667	1413.9303232421873	41.13954	0	0
6621	130.581951666667	1431.0179540039062	17959.19	0	0
6621	130.581951666667	1432.0202540039063	11014.906	0	0
6621	130.581951666667	1438.032053125	38964.2	0	0
6621	130.581951666667	1438.5807591796874	41071.906	0	0
6621	130.581951666667	1439.034353125	10413.22	0	0
6621	130.581951666667	1439.2492772460937	23731.41	0	0
6621	130.581951666667	1439.5830591796876	29545.031	0	0
6621	130.581951666667	1440.2515772460938	18238.514	0	0
6621	130.581951666667	1440.2851659179687	26249.408	0	0
6621	130.581951666667	1441.2874659179688	14171.41	0	0
6621	130.581951666667	1443.25519765625	8845.156	0	16
6621	130.581951666667	1443.2584772460937	921.72003	0	16
6621	130.581951666667	1443.5915013671874	18592.684	0	0
6621	130.581951666667	1444.045853125	28.891068	0	0
6621	130.581951666667	1444.25749765625	10154.49	0	16
6621	130.581951666667	1444.2595311523437	20619.102	0	784
6621	130.581951666667	1444.2607772460938	231.26666	0	16
6621	130.581951666667	1444.5938013671876	17590.498	0	0
6621	130.581951666667	1444.5945591796874	85.59516	0	0
6621	130.581951666667	1445.2618311523438	10617.023	0	16
6621	130.581951666667	1445.2630772460936	50.610058	0	16
6621	130.581951666667	1445.9523412109374	13663.412	0	0
6621	130.581951666667	1446.26209765625	2985.3604	0	16
6621	130.581951666667	1446.5984013671875	2454.6045	0	0
6621	130.581951666667	1446.9546412109376	22454.947	0	0
6621	130.581951666667	1447.6007013671874	3814.8655	0	0
6621	130.581951666667	1448.6030013671875	181.40755	0	0
6621	130.581951666667	1448.9592412109375	21585.662	0	0
6621	130.581951666667	1449.6053013671874	39.701054	0	0
6621	130.581951666667	1449.7264976864062	4603.7485	0	0
6621	130.581951666667	1450.7287976864063	4260.776	0	0
6621	130.581951666667	1455.69367421875	9536.505	0	0
6621	130.581951666667	1455.7402976864062	10.062093	0	0
6621	130.581951666667	1456.69597421875	21472.682	0	0
6621	130.581951666667	1459.8917333007812	13604.471	0	0
6621	130.581951666667	1460.70517421875	95.633865	0	0
6621	130.581951666667	1460.8940333007813	24434.33	0	0
6621	130.581951666667	1462.6747533203124	9700.232	0	0
6621	130.581951666667	1463.6770533203126	15307.153	0	0
6621	130.581951666667	1468.2647801757812	15877.2	0	0
6621	130.581951666667	1469.2670801757813	13607.482	0	0
6621	130.581951666667	1470.5896703125	9239.305	0	0
6621	130.581951666667	1471.5919703125	7778.7515	0	0
6621	130.581951666667	1471.9779149414062	10162.2	0	0
6621	130.581951666667	1472.9802149414063	19513.303	0	0
6621	130.581951666667	1474.9848149414063	11080.298	0	0
6621	130.581951666667	1480.3114720703124	14064.012	0	0
6621	130.581951666667	1481.3137720703126	11140.965	0	0
6621	130.581951666667	1496.390522265625	15516.464	0	16
6621	130.581951666667	1497.392822265625	11081.166	0	16
6621	130.581951666667	1498.3951222656249	11499.856	0	16
6621	130.581951666667	1499.397422265625	15665.666	0	784
6621	130.581951666667	1522.5759374023437	19597.12	0	0
6621	130.581951666667	1523.5782374023438	26596.984	0	0
6621	130.581951666667	1535.235422265625	15783.9375	0	0
6621	130.581951666667	1536.237722265625	15769.53	0	0
6621	130.581951666667	1536.821115625	20795.994	0	0
6621	130.581951666667	1537.823415625	25790.611	0	0
6621	130.581951666667	1540.830315625	12092.597	0	0
6621	130.581951666667	1541.832615625	261.0015	0	0
6621	130.581951666667	1543.322336328125	19201.086	0	0
6621	130.581951666667	1543.3803807617187	26061.648	0	16
6621	130.581951666667	1544.324636328125	15305.029	0	0
6621	130.581951666667	1544.3826807617188	20787.707	0	16
6621	130.581951666667	1544.927805078125	23954.256	0	0
6621	130.581951666667	1545.3849807617187	6659.8525	0	16
6621	130.581951666667	1545.930105078125	19674.102	0	0
6621	130.581951666667	1546.329236328125	12941.088	0	0
6621	130.581951666667	1546.84308828125	10970.105	0	0
6621	130.581951666667	1547.84538828125	19598.697	0	0
6621	130.581951666667	1548.36457265625	10816.206	0	0
6621	130.581951666667	1548.3918807617188	323.15314	0	16
6621	130.581951666667	1548.937005078125	22395.504	0	0
6621	130.581951666667	1549.3336278320312	22399.252	0	0
6621	130.581951666667	1549.336136328125	54.9355	0	0
6621	130.581951666667	1549.36687265625	11294.799	0	0
6621	130.581951666667	1549.3941807617186	74.44632	0	16
6621	130.581951666667	1550.0099583984374	8221.675	0	0
6621	130.581951666667	1550.3359278320313	18045.371	0	0
6621	130.581951666667	1550.3964807617187	15.312445	0	16
6621	130.581951666667	1550.4410186848957	19620.37	0	784
6621	130.581951666667	1551.0122583984376	10665.049	0	0
6621	130.581951666667	1551.0545140625	8801.643	0	0
6621	130.581951666667	1551.37147265625	1725.1426	0	0
6621	130.581951666667	1551.4433186848958	15895.019	0	16
6621	130.581951666667	1552.0568140625	12989.937	0	0
6621	130.581951666667	1552.4456186848956	9663.737	0	16
6621	130.581951666667	1553.8620091796874	11624.587	0	0
6621	130.581951666667	1554.8643091796876	11968.547	0	0
6621	130.581951666667	1556.4548186848956	59.86729	0	0
6621	130.581951666667	1556.6932159505207	16695.982	0	16
6621	130.581951666667	1557.6955159505208	27113.543	0	784
6621	130.581951666667	1558.6978159505206	5408.0537	0	16
6621	130.581951666667	1560.7024159505206	844.05927	0	0
6621	130.581951666667	1562.7070159505206	52.3704	0	0
6621	130.581951666667	1577.5731908203124	11863.385	0	0
6621	130.581951666667	1578.5754908203126	23787.744	0	0
6621	130.581951666667	1578.8076268554687	12091.074	0	0
6621	130.581951666667	1579.8099268554688	9290.452	0	0
6621	130.581951666667	1601.7318822265624	9238.486	0	0
6621	130.581951666667	1602.7341822265626	9877.658	0	0
6621	130.581951666667	1605.7410822265624	817.8762	0	16
6621	130.581951666667	1605.7415868164062	26930.082	0	784
6621	130.581951666667	1606.7433822265625	143.74615	0	16
6621	130.581951666667	1606.7438868164063	14771.437	0	16
6621	130.581951666667	1607.7456822265624	34.676437	0	16
6621	130.581951666667	1607.7461868164062	16274.342	0	16
6621	130.581951666667	1632.0702000976562	23234.623	0	0
6621	130.581951666667	1632.4069920898437	20030.87	0	0
6621	130.581951666667	1633.0725000976563	26960.178	0	0
6621	130.581951666667	1633.4092920898438	23492.252	0	0
6621	130.581951666667	1639.1188316707812	6950.8516	0	0
6621	130.581951666667	1640.1211316707813	2963.1477	0	0
6621	130.581951666667	1640.7666588192187	5869.4443	0	0
6621	130.581951666667	1641.7689588192188	8832.554	0	0
6621	130.581951666667	1643.7735588192188	3510.567	0	0
6621	130.581951666667	1656.3524770182291	10366.28	0	16
6621	130.581951666667	1657.3547770182292	20064.814	0	16
6621	130.581951666667	1658.3570770182291	10027.95	0	16
6621	130.581951666667	1673.3581639648437	14088.534	0	0
6621	130.581951666667	1673.8014623046874	22225.379	0	0
6621	130.581951666667	1674.3604639648438	8753.857	0	0
6621	130.581951666667	1674.8037623046876	10312.932	0	0
6621	130.581951666667	1679.8152623046874	53.657898	0	0
6621	130.581951666667	1695.0133763671874	10392.165	0	0
6621	130.581951666667	1696.0156763671876	19943.25	0	0
6621	130.581951666667	1718.4438573242187	25427.3	0	0
6621	130.581951666667	1719.4461573242188	11186.573	0	0
6621	130.581951666667	1720.1820775390624	8942.681	0	0
6621	130.581951666667	1721.1843775390626	34640.938	0	0
6621	130.581951666667	1727.1981775390625	22.712353	0	0
6621	130.581951666667	1766.0423841796874	20442.672	0	0
6621	130.581951666667	1767.0446841796875	12261.644	0	0
6621	130.581951666667	1769.0492841796874	9414.869	0	0
6621	130.581951666667	1772.0561841796873	90.18464	0	0
6621	130.581951666667	1787.6851903320312	20485.678	0	0
6621	130.581951666667	1788.6874903320313	20347.902	0	0
6621	130.581951666667	1793.943430078125	16493.246	0	0
6621	130.581951666667	1794.945730078125	15200.207	0	0
6621	130.581951666667	1854.7785130859374	9495.981	0	0
6621	130.581951666667	1855.1125584960937	31199.305	0	0
6621	130.581951666667	1855.7808130859376	12990.672	0	0
6621	130.581951666667	1856.1148584960938	10332.243	0	0
6621	130.581951666667	1860.1240584960938	841.3056	0	0
6621	130.581951666667	1863.1309584960936	10.950929	0	0
6621	130.581951666667	1916.804489434453	8435.662	0	16
6621	130.581951666667	1917.806789434453	8760.177	0	16
6621	130.581951666667	1918.809089434453	5494.632	0	16
6621	130.581951666667	1919.811389434453	3668.8577	0	16
6621	130.581951666667	1921.815989434453	256.9968	0	0
6621	130.581951666667	1963.4049334611457	6756.996	0	16
6621	130.581951666667	1964.4072334611458	9298.292	0	784
6621	130.581951666667	1965.4095334611457	9131.245	0	16
6621	130.581951666667	1974.935003448125	8845.038	0	784
6621	130.581951666667	1975.937303448125	5155.907	0	16
6621	130.581951666667	1976.939603448125	8476.213	0	16
6621	130.581951666667	1978.9442034481249	3596.433	0	0
6621	130.581951666667	2141.7039650366664	4687.2505	0	16
6621	130.581951666667	2142.7062650366665	7130.9883	0	16
6621	130.581951666667	2143.7085650366666	4982.9224	0	16
6621	130.581951666667	2145.7131650366664	5781.348	0	0
6621	130.581951666667	2148.7200650366663	18.971714	0	0
6621	130.581951666667	2155.7329363908334	6290.9185	0	784
6621	130.581951666667	2156.7352363908335	5409.843	0	16
6621	130.581951666667	2157.7375363908336	5301.7153	0	16
6621	130.581951666667	2160.7444363908335	771.7086	0	0
6621	130.581951666667	2161.7467363908336	77.2179	0	0
6621	130.581951666667	2196.6357684220834	5163.726	0	16
6621	130.581951666667	2197.6380684220835	11215.114	0	784
6621	130.581951666667	2198.6403684220836	4783.6846	0	16
6621	130.581951666667	2229.4324806616664	9459.897	0	16
6621	130.581951666667	2230.4347806616665	12570.649	0	784
6621	130.581951666667	2231.4370806616666	5653.3286	0	16
6621	130.581951666667	2237.4508806616664	10.052033	0	0
6621	130.581951666667	2306.0262606746874	3605.3752	0	16
6621	130.581951666667	2307.0285606746875	4626.2944	0	16
6621	130.581951666667	2308.0308606746876	10372.247	0	784
6621	130.581951666667	2309.033160674687	1642.4849	0	16
6621	130.581951666667	2311.0377606746874	236.72081	0	0
6621	130.581951666667	2311.0488543595834	6073.1475	0	16
6621	130.581951666667	2312.0400606746875	72.044044	0	0
6621	130.581951666667	2312.0511543595835	8529.804	0	16
6621	130.581951666667	2313.0534543595836	6573.5264	0	16
6621	130.581951666667	2315.0580543595834	2430.26	0	0
6621	130.581951666667	2316.0603543595835	1051.0901	0	0
6621	130.581951666667	2318.064954359583	35.09995	0	0
6621	130.581951666667	2331.0810809220834	6267.5454	0	16
6621	130.581951666667	2332.0833809220835	10503.496	0	16
6621	130.581951666667	2333.0856809220836	4764.006	0	16
6621	130.581951666667	2334.082220245	9628.853	0	16
6621	130.581951666667	2334.0879809220833	4352.309	0	16
6621	130.581951666667	2335.084520245	10035.52	0	16
6621	130.581951666667	2336.086820245	11373.711	0	16
6621	130.581951666667	2336.0925809220835	559.4466	0	0
6621	130.581951666667	2338.091420245	7006.463	0	0
6621	130.581951666667	2338.097180922083	34.88813	0	0
6621	130.581951666667	2340.096020245	196.70615	0	0
6621	130.581951666667	2342.100620245	13.211691	0	0
6621	130.581951666667	2349.4951434220834	11556.414	0	784
6621	130.581951666667	2350.4974434220835	7744.96	0	16
6621	130.581951666667	2351.4997434220836	4597.1445	0	16
6621	130.581951666667	2355.5089434220836	122.783394	0	0
6621	130.581951666667	2364.7408302710414	6214.85	0	16
6621	130.581951666667	2365.7431302710415	9526.201	0	784
6621	130.581951666667	2366.7454302710416	4051.0322	0	16
6621	130.581951666667	2446.0460874325	5858.6035	0	16
6621	130.581951666667	2446.854925323125	4414.3306	0	16
6621	130.581951666667	2447.0483874325	6425.36	0	16
6621	130.581951666667	2447.857225323125	5538.48	0	16
6621	130.581951666667	2448.0506874325	9383.473	0	16
6621	130.581951666667	2448.859525323125	5976.186	0	16
6621	130.581951666667	2451.866425323125	5027.452	0	0
6621	130.581951666667	2460.6692156877084	16284.868	0	784
6621	130.581951666667	2461.6715156877085	5065.9634	0	16
6621	130.581951666667	2462.6738156877086	6693.511	0	16
6621	130.581951666667	2465.6807156877085	6883.7964	0	0
6621	130.581951666667	2466.6830156877086	125.91425	0	0
6621	130.581951666667	2471.2883563127084	12706.82	0	16
6621	130.581951666667	2472.2906563127085	7770.7334	0	16
6621	130.581951666667	2473.2929563127086	11177.244	0	16
6621	130.581951666667	2476.2998563127085	7544.445	0	0
6621	130.581951666667	2479.3067563127083	15.506054	0	0
6621	130.581951666667	2525.5366473283334	5212.2	0	16
6621	130.581951666667	2526.5389473283335	7016.5586	0	16
6621	130.581951666667	2527.5412473283336	5442.1606	0	16
6621	130.581951666667	2550.586370635625	4633.012	0	16
6621	130.581951666667	2551.588670635625	6506.32	0	16
6621	130.581951666667	2551.8875887996874	7503.868	0	16
6621	130.581951666667	2552.590970635625	5307.1772	0	16
6621	130.581951666667	2552.8898887996875	6793.816	0	16
6621	130.581951666667	2553.8921887996876	9094.072	0	16
6621	130.581951666667	2554.894488799687	4892.2617	0	16
6621	130.581951666667	2555.8967887996873	10132.606	0	784
6621	130.581951666667	2557.9013887996875	219.53467	0	0
6621	130.581951666667	2558.604770635625	12.204759	0	0
6621	130.581951666667	2560.039251495	4607.56	0	16
6621	130.581951666667	2561.041551495	5974.2227	0	16
6621	130.581951666667	2562.043851495	5344.543	0	16
6621	130.581951666667	2566.1707619116664	3260.5117	0	16
6621	130.581951666667	2567.1730619116665	4478.822	0	16
6621	130.581951666667	2568.1753619116666	3598.4417	0	16
6621	130.581951666667	2570.1799619116664	13660.782	0	0
6621	130.581951666667	2572.1845619116666	113.67367	0	0
6621	130.581951666667	2573.1868619116663	33.879528	0	0
6621	130.581951666667	2592.0638583309374	11141.007	0	0
6621	130.581951666667	2594.0684583309376	5342.8955	0	0
6621	130.581951666667	2595.070758330937	7596.989	0	0
6621	130.581951666667	2659.0497360954687	4515.304	0	16
6621	130.581951666667	2660.052036095469	3579.9688	0	16
6621	130.581951666667	2661.0543360954684	3266.0051	0	16
6621	130.581951666667	2682.4680438127084	5886.986	0	16
6621	130.581951666667	2683.4703438127085	10214.877	0	784
6621	130.581951666667	2684.4726438127086	4404.5947	0	16
6621	130.581951666667	2688.4818438127086	8078.9326	0	0
6621	130.581951666667	2690.4864438127083	19.643469	0	0
6621	130.581951666667	2700.6426043595834	4191.0396	0	16
6621	130.581951666667	2701.6449043595835	4556.2617	0	16
6621	130.581951666667	2702.6472043595836	12859.963	0	784
6621	130.581951666667	2707.658704359583	53.92253	0	0
6621	130.581951666667	2708.6610043595833	15.606431	0	0
6621	130.581951666667	2755.1951759741664	11791.628	0	784
6621	130.581951666667	2756.1974759741665	9741.194	0	16
6621	130.581951666667	2757.1997759741666	5042.478	0	16
6621	130.581951666667	2761.2089759741666	5295.3525	0	0
6621	130.581951666667	2771.775469030039	7955.052	0	16
6621	130.581951666667	2772.777769030039	3313.9265	0	16
6621	130.581951666667	2773.7800690300387	2338.7422	0	16
6621	130.581951666667	2774.782369030039	1087.1709	0	16
6621	130.581951666667	2785.3393817033334	21021.516	0	16
6621	130.581951666667	2785.52385462	5376.2354	0	16
6621	130.581951666667	2786.3416817033335	9118.747	0	16
6621	130.581951666667	2786.52615462	6781.826	0	16
6621	130.581951666667	2787.3439817033336	4121.2954	0	16
6621	130.581951666667	2787.52845462	8456.028	0	16
6621	130.581951666667	2788.5307546199997	5749.6294	0	16
6621	130.581951666667	2789.53305462	6025.814	0	16
6621	130.581951666667	2790.3508817033335	5006.5337	0	0
6621	130.581951666667	2790.53535462	4564.965	0	16
6621	130.581951666667	2791.53765462	5993.337	0	16
6621	130.581951666667	2798.155885900156	7438.644	0	16
6621	130.581951666667	2799.1581859001562	6065.9106	0	16
6621	130.581951666667	2800.160485900156	13332.968	0	784
6621	130.581951666667	2801.162785900156	3040.4395	0	16
6621	130.581951666667	2815.022783483164	4900.827	0	16
6621	130.581951666667	2815.4848895158334	21065.69	0	784
6621	130.581951666667	2816.025083483164	1961.2218	0	16
6621	130.581951666667	2816.4871895158335	5097.646	0	16
6621	130.581951666667	2817.0273834831637	8790.876	0	16
6621	130.581951666667	2817.4894895158336	17533.15	0	16
6621	130.581951666667	2818.029683483164	4348.8516	0	16
6621	130.581951666667	2820.4963895158335	5303.189	0	0
6621	130.581951666667	2821.4986895158336	6992.2305	0	0
6621	130.581951666667	2846.7000587866664	10058.476	0	16
6621	130.581951666667	2846.937933135625	9180.116	0	16
6621	130.581951666667	2847.7023587866665	4774.178	0	16
6621	130.581951666667	2847.940233135625	6603.3	0	16
6621	130.581951666667	2848.7046587866666	7996.3823	0	16
6621	130.581951666667	2848.942533135625	4779.435	0	16
6621	130.581951666667	2859.0181740210414	4841.412	0	16
6621	130.581951666667	2860.0204740210415	5179.516	0	16
6621	130.581951666667	2861.0227740210416	5675.1006	0	16
6621	130.581951666667	2863.3693161735937	2484.3936	0	16
6621	130.581951666667	2864.0296740210415	3578.242	0	0
6621	130.581951666667	2864.371616173594	8222.006	0	784
6621	130.581951666667	2865.373916173594	2125.1301	0	16
6621	130.581951666667	2868.3808161735938	7751.016	0	0
6621	130.581951666667	2870.385416173594	43.451733	0	0
6621	130.581951666667	2875.991508556406	6891.51	0	16
6621	130.581951666667	2876.9938085564063	3904.553	0	16
6621	130.581951666667	2877.9961085564064	3132.8777	0	16
6621	130.581951666667	2881.0030085564063	2737.6902	0	0
6621	130.581951666667	2885.793045342656	10127.266	0	16
6621	130.581951666667	2886.795345342656	7551.573	0	16
6621	130.581951666667	2887.7976453426563	6836.434	0	16
6621	130.581951666667	2888.799945342656	3653.9973	0	16
6621	130.581951666667	2918.1008482048437	2959.8738	0	0
6621	130.581951666667	2919.1031482048434	2506.6262	0	0
6621	130.581951666667	2920.3483200798437	8014.4585	0	16
6621	130.581951666667	2921.1077482048436	2525.9788	0	0
6621	130.581951666667	2921.350620079844	10793.57	0	16
6621	130.581951666667	2922.3529200798434	13606.012	0	784
6621	130.581951666667	2924.1146482048434	46.458893	0	0
6621	130.581951666667	2924.354099541875	1823.4073	0	0
6621	130.581951666667	2926.3621200798434	2411.224	0	0
6621	130.581951666667	2928.7051857397914	14524.991	0	784
6621	130.581951666667	2929.7074857397915	12293.476	0	16
6621	130.581951666667	2930.7097857397916	4975.977	0	16
6621	130.581951666667	2936.7235857397914	49.23689	0	0
6621	130.581951666667	3080.6885910759374	3206.7456	0	16
6621	130.581951666667	3081.6908910759375	3006.3357	0	16
6621	130.581951666667	3082.6931910759376	6942.2695	0	16
6621	130.581951666667	3095.7659200496873	11282.166	0	16
6621	130.581951666667	3096.7682200496874	6738.523	0	16
6621	130.581951666667	3097.7705200496875	9548.745	0	16
6621	130.581951666667	3099.7751200496873	7583.666	0	0
6621	130.581951666667	3103.7843200496873	61.996086	0	0
6621	130.581951666667	3106.35979212	5434.0547	0	16
6621	130.581951666667	3107.36209212	6578.6323	0	16
6621	130.581951666667	3108.36439212	12949.887	0	784
6621	130.581951666667	3110.36899212	2481.2776	0	0
6621	130.581951666667	3111.37129212	7698.249	0	0
6621	130.581951666667	3112.37359212	543.5053	0	16
6621	130.581951666667	3113.3758921199997	158.14441	0	16
6621	130.581951666667	3114.3781921199998	50.422382	0	16
6621	130.581951666667	3115.8919602165624	3007.4126	0	16
6621	130.581951666667	3116.8942602165625	7627.1553	0	16
6621	130.581951666667	3117.8965602165626	6402.307	0	16
6621	130.581951666667	3119.3907326147914	11902.319	0	16
6621	130.581951666667	3119.4652024040624	2718.54	0	16
6621	130.581951666667	3119.631828380625	4124.8687	0	16
6621	130.581951666667	3120.3930326147915	4590.96	0	16
6621	130.581951666667	3120.4675024040625	5905.685	0	16
6621	130.581951666667	3120.634128380625	6916.6797	0	16
6621	130.581951666667	3121.3953326147916	3969.0164	0	16
6621	130.581951666667	3121.4698024040626	4212.596	0	16
6621	130.581951666667	3121.636428380625	5744.095	0	16
6621	130.581951666667	3123.910360216563	40.780453	0	0
6621	130.581951666667	3124.4022326147915	8916.278	0	0
6621	130.581951666667	3125.479002404062	282.253	0	0
6621	130.581951666667	3126.6479283806248	152.96274	0	0
6621	130.581951666667	3132.9388352165624	4495.514	0	16
6621	130.581951666667	3133.9411352165625	6651.06	0	16
6621	130.581951666667	3134.9434352165626	5900.0093	0	16
6621	130.581951666667	3167.882410479375	6588.664	0	16
6621	130.581951666667	3168.884710479375	7724.856	0	16
6621	130.581951666667	3169.887010479375	7628.737	0	16
6621	130.581951666667	3170.8893104793747	4685.8545	0	16
6621	130.581951666667	3171.891610479375	18481.627	0	784
6621	130.581951666667	3173.896210479375	4987.86	0	0
6621	130.581951666667	3214.8629074821874	8801.371	0	784
6621	130.581951666667	3215.8652074821875	4426.5483	0	16
6621	130.581951666667	3216.8675074821876	4339.625	0	16
6621	130.581951666667	3217.6808530575	6122.902	0	16
6621	130.581951666667	3218.6831530575	5974.765	0	16
6621	130.581951666667	3219.6854530575	6689.6113	0	784
6621	130.581951666667	3223.6946530575	6006.8604	0	0
6621	130.581951666667	3225.6992530575	46.86223	0	0
6621	130.581951666667	3240.7681809196874	2051.8567	0	16
6621	130.581951666667	3241.7704809196875	3932.2864	0	16
6621	130.581951666667	3242.7727809196876	4822.3057	0	784
6621	130.581951666667	3245.779680919687	1196.0006	0	0
6621	130.581951666667	3249.7888809196875	10.46153	0	0
6621	130.581951666667	3279.4974289665624	2173.2761	0	16
6621	130.581951666667	3280.4997289665625	7180.021	0	16
6621	130.581951666667	3281.5020289665626	3284.5815	0	16
6621	130.581951666667	3282.5043289665628	4959.721	0	16
6621	130.581951666667	3286.5015793571874	4618.0127	0	784
6621	130.581951666667	3286.5135289665627	106.341446	0	0
6621	130.581951666667	3287.5038793571875	4103.4443	0	16
6621	130.581951666667	3287.515828966563	35.198143	0	0
6621	130.581951666667	3288.5061793571876	2708.3901	0	16
6621	130.581951666667	3290.7868576775	4957.4775	0	16
6621	130.581951666667	3291.7891576775	2660.4226	0	16
6621	130.581951666667	3292.7914576775	8558.151	0	784
6621	130.581951666667	3293.5176793571877	90.56508	0	0
6621	130.581951666667	3299.8075576775	17.291254	0	0
6621	130.581951666667	3322.3753988396093	3163.2764	0	16
6621	130.581951666667	3323.3776988396094	5510.761	0	16
6621	130.581951666667	3324.3799988396095	5804.5747	0	784
6621	130.581951666667	3325.3822988396096	4568.6504	0	16
6621	130.581951666667	3365.0478536735936	6884.6484	0	16
6621	130.581951666667	3366.0501536735937	9980.291	0	784
6621	130.581951666667	3367.052453673594	3475.0725	0	16
6621	130.581951666667	3368.054753673594	8811.97	0	16
6621	130.581951666667	3373.0662536735936	81.61822	0	0
6621	130.581951666667	3405.6155047502084	11219.143	0	784
6621	130.581951666667	3406.6178047502085	4233.8247	0	16
6621	130.581951666667	3407.620104750208	7033.0137	0	16
6621	130.581951666667	3417.8228684196874	4725.0835	0	16
6621	130.581951666667	3417.874605382578	3920.4385	0	16
6621	130.581951666667	3418.8251684196875	4317.906	0	16
6621	130.581951666667	3418.876905382578	3277.527	0	16
6621	130.581951666667	3419.8274684196876	7248.3477	0	16
6621	130.581951666667	3419.879205382578	2979.8174	0	16
6621	130.581951666667	3420.8815053825783	3261.2727	0	16
6621	130.581951666667	3422.45123502125	3502.9092	0	16
6621	130.581951666667	3422.834368419687	4253.3027	0	0
6621	130.581951666667	3423.45353502125	8871.958	0	784
6621	130.581951666667	3423.8884053825777	4014.1199	0	0
6621	130.581951666667	3424.45583502125	8347.262	0	16
6621	130.581951666667	3425.45813502125	4020.7664	0	16
6621	130.581951666667	3429.4673350212497	2805.057	0	0
6621	130.581951666667	3430.46963502125	64.54688	0	0
6621	130.581951666667	3469.0897141228124	6108.809	0	784
6621	130.581951666667	3470.0920141228125	2718.5388	0	16
6621	130.581951666667	3471.0943141228126	5132.344	0	16
6621	130.581951666667	3472.096614122812	3258.9055	0	16
6621	130.581951666667	3475.103514122812	367.72388	0	16
6621	130.581951666667	3475.1071701775	5619.828	0	0
6621	130.581951666667	3476.1058141228123	65.40435	0	16
6621	130.581951666667	3477.1081141228124	20.259117	0	16
6621	130.581951666667	3477.1117701775	2779.1614	0	0
6621	130.581951666667	3481.1209701775	2917.266	0	0
6621	130.581951666667	3483.1255701775003	10.73495	0	0
6621	130.581951666667	3552.2278977165624	4644.177	0	16
6621	130.581951666667	3553.2301977165625	4100.682	0	16
6621	130.581951666667	3554.2324977165626	5854.1	0	16
6621	130.581951666667	3554.773429943125	4359.9097	0	16
6621	130.581951666667	3555.775729943125	2572.4207	0	16
6621	130.581951666667	3556.778029943125	4287.2173	0	16
6621	130.581951666667	3557.1004563103124	4664.255	0	16
6621	130.581951666667	3558.1027563103125	9760.981	0	784
6621	130.581951666667	3559.1050563103126	5426.109	0	16
6621	130.581951666667	3559.2439977165627	55.479527	0	0
6621	130.581951666667	3562.7918299431253	13.581504	0	0
6621	130.581951666667	3564.1165563103123	74.59712	0	0
6621	130.581951666667	3565.1188563103124	23.600868	0	0
6621	130.581951666667	3566.3941574821874	818.3444	0	16
6621	130.581951666667	3567.3964574821875	2581.9648	0	16
6621	130.581951666667	3568.3987574821876	4467.0693	0	16
6621	130.581951666667	3570.4008248161717	2548.1963	0	16
6621	130.581951666667	3571.403124816172	5457.09	0	16
6621	130.581951666667	3571.405657482187	345.19736	0	16
6621	130.581951666667	3571.69044533375	2283.0237	0	16
6621	130.581951666667	3572.405424816172	3526.9773	0	16
6621	130.581951666667	3572.407957482187	97.86399	0	16
6621	130.581951666667	3572.6927453337503	6394.324	0	16
6621	130.581951666667	3573.6950453337504	7849.459	0	784
6621	130.581951666667	3574.4100248161712	4109.9277	0	0
6621	130.581951666667	3574.4125574821874	10.837367	0	0
6621	130.581951666667	3574.6973453337505	6548.0864	0	16
6621	130.581951666667	3576.4146248161715	3239.9194	0	0
6621	130.581951666667	3576.70194533375	1583.991	0	0
6621	130.581951666667	3577.4169248161716	52.93611	0	0
6621	130.581951666667	3580.71114533375	29.370558	0	0
6621	130.581951666667	3591.2567295134377	3831.8577	0	16
6621	130.581951666667	3592.259029513438	4943.81	0	16
6621	130.581951666667	3593.261329513438	13352.468	0	784
6621	130.581951666667	3594.263629513438	8776.247	0	16
6621	130.581951666667	3596.2682295134373	5307.986	0	0
6621	130.581951666667	3600.2774295134377	25.042826	0	0
6621	130.581951666667	3620.3649447567186	17272.703	0	16
6621	130.581951666667	3621.3672447567187	18104.11	0	16
6621	130.581951666667	3622.3695447567184	20390.541	0	784
6621	130.581951666667	3623.3718447567185	4781.156	0	16
6621	130.581951666667	3625.3764447567187	7950.4062	0	0
6621	130.581951666667	3626.3787447567183	8445.293	0	0
6621	130.581951666667	3628.3825281853124	38.464684	0	0
6621	130.581951666667	3629.3626864559374	8306.11	0	16
6621	130.581951666667	3629.3856447567186	25.419523	0	0
6621	130.581951666667	3629.897405791875	23311.195	0	784
6621	130.581951666667	3630.3649864559375	13690.008	0	16
6621	130.581951666667	3630.899705791875	7430.108	0	16
6621	130.581951666667	3631.367286455937	8949.688	0	16
6621	130.581951666667	3631.8577805290624	15954.326	0	16
6621	130.581951666667	3631.9020057918747	8120.5957	0	16
6621	130.581951666667	3632.369586455937	5325.7954	0	16
6621	130.581951666667	3632.8600805290625	2510.8293	0	16
6621	130.581951666667	3633.8623805290626	4148.541	0	16
6621	130.581951666667	3634.908905791875	5290.479	0	0
6621	130.581951666667	3637.893727666875	4333.9297	0	16
6621	130.581951666667	3638.3833864559374	13.939553	0	0
6621	130.581951666667	3638.896027666875	5463.7563	0	16
6621	130.581951666667	3638.9063484978124	9086.913	0	16
6621	130.581951666667	3638.918105791875	11.761487	0	0
6621	130.581951666667	3639.8983276668746	5550.599	0	16
6621	130.581951666667	3639.9086484978125	6948.2905	0	16
6621	130.581951666667	3641.902927666875	4606.327	0	0
6621	130.581951666667	3642.905227666875	16185.457	0	0
6621	130.581951666667	3642.915548497812	4701.993	0	0
6621	130.581951666667	3644.920148497812	738.1853	0	0
6621	130.581951666667	3645.922448497812	116.19199	0	0
6621	130.581951666667	3669.6607430290624	4014.5798	0	16
6621	130.581951666667	3670.6630430290625	4061.917	0	16
6621	130.581951666667	3671.6653430290626	4905.073	0	16
6621	130.581951666667	3673.669943029062	3888.8206	0	0
6621	130.581951666667	3675.674543029062	8157.726	0	0
6621	130.581951666667	3682.3944016228124	4196.363	0	16
6621	130.581951666667	3683.3967016228125	4473.778	0	784
6621	130.581951666667	3684.3990016228126	4373.517	0	16
6621	130.581951666667	3688.408201622812	3297.635	0	0
6621	130.581951666667	3690.4128016228124	22.248522	0	0
6621	130.581951666667	3708.0248609954165	2213.5261	0	16
6621	130.581951666667	3709.0271609954166	2413.2183	0	16
6621	130.581951666667	3710.0294609954162	1335.559	0	16
6621	130.581951666667	3715.0409609954163	38.53966	0	0
6621	130.581951666667	3716.0432609954164	12.649651	0	0
6621	130.581951666667	3719.0561109954165	4281.8833	0	16
6621	130.581951666667	3720.0584109954166	6741.296	0	16
6621	130.581951666667	3721.0607109954162	6195.2974	0	16
6621	130.581951666667	3725.069910995416	4654.9463	0	0
6621	130.581951666667	3726.0722109954163	107.66008	0	0
6621	130.581951666667	3752.6275559196874	2542.2869	0	16
6621	130.581951666667	3753.6298559196875	5834.1484	0	16
6621	130.581951666667	3754.6321559196876	4534.9116	0	16
6621	130.581951666667	3755.634455919687	3482.882	0	16
6621	130.581951666667	3758.641355919687	4006.1226	0	0
6621	130.581951666667	3775.3724691521093	3244.6514	0	16
6621	130.581951666667	3776.3747691521094	2527.5066	0	16
6621	130.581951666667	3777.3770691521095	4157.771	0	16
6621	130.581951666667	3778.3793691521096	7397.33	0	784
6621	130.581951666667	3796.46361549	1750.0388	0	16
6621	130.581951666667	3797.46591549	5752.713	0	16
6621	130.581951666667	3798.46821549	3618.4775	0	16
6621	130.581951666667	3800.063760735	2456.1936	0	16
6621	130.581951666667	3801.066060735	3470.856	0	16
6621	130.581951666667	3801.4751154899996	4097.6147	0	0
6621	130.581951666667	3802.0683607349997	2996.5437	0	16
6621	130.581951666667	3802.8033440683334	4806.7554	0	16
6621	130.581951666667	3803.8056440683335	2113.2822	0	16
6621	130.581951666667	3804.48201549	20.059685	0	0
6621	130.581951666667	3804.807944068333	2400.1719	0	16
6621	130.581951666667	3807.8148440683335	2803.1694	0	0
6621	130.581951666667	3811.708488536875	4084.5037	0	16
6621	130.581951666667	3812.710788536875	7664.8203	0	784
6621	130.581951666667	3813.713088536875	3723.8176	0	16
6621	130.581951666667	3818.724588536875	81.93678	0	0
6621	130.581951666667	3836.5467743767185	18565.799	2934	112
6621	130.581951666667	3837.5490743767186	35798.457	2934	112
6621	130.581951666667	3838.5513743767187	34848.934	2934	112
6621	130.581951666667	3839.553674376719	28686.469	2934	112
6621	130.581951666667	3840.5559743767185	18121.105	2934	112
6621	130.581951666667	3841.5582743767186	17680.355	2934	112
6621	130.581951666667	3842.5605743767187	4398.9287	2934	112
6621	130.581951666667	3843.562874376719	1788.3584	0	48
6621	130.581951666667	3847.572074376719	19.358147	0	0
6621	130.581951666667	3941.5186760995834	4836.337	6824	112
6621	130.581951666667	3942.5209760995835	3883.498	6824	112
6621	130.581951666667	3943.523276099583	1719.7849	0	16
6621	130.581951666667	3944.5255760995833	1899.8987	0	48
6621	130.581951666667	4079.8983516228127	3133.0105	0	16
6621	130.581951666667	4080.900651622813	8932.948	1	816
6621	130.581951666667	4081.902951622813	4652.161	0	16
6621	130.581951666667	4082.905251622813	5202.494	0	16
6621	130.581951666667	4083.907551622812	2710.406	0	16
6621	130.581951666667	4090.7147210214584	2777.8398	8178	112
6621	130.581951666667	4091.7170210214585	3653.3782	8178	112
6621	130.581951666667	4092.719321021458	9283.512	8178	112
6621	130.581951666667	4093.7216210214583	2174.6562	8178	112
6621	130.581951666667	4098.733121021458	29.593105	0	0
6621	130.581951666667	4140.047810214167	4315.887	0	16
6621	130.581951666667	4141.050110214167	4323.2114	0	16
6621	130.581951666667	4142.052410214167	3070.544	0	16
6621	130.581951666667	4145.0593102141665	1307.8418	0	0
6621	130.581951666667	4146.061610214167	2911.9966	0	0
6621	130.581951666667	4230.5588034409375	1713.9207	0	16
6621	130.581951666667	4231.561103440938	4366.5107	0	784
6621	130.581951666667	4232.563403440937	3914.6626	0	16
6621	130.581951666667	4276.73851151625	2894.2214	0	48
6621	130.581951666667	4277.74081151625	5230.0537	0	48
6621	130.581951666667	4278.74311151625	4888.3394	6857	112
6621	130.581951666667	4279.74541151625	4598.118	6857	112
6621	130.581951666667	4280.74771151625	7336.3916	6857	112
6621	130.581951666667	4282.752311516249	4640.2964	0	0
6621	130.581951666667	4322.3737937037495	1709.0724	0	16
6621	130.581951666667	4323.37609370375	2917.3892	0	16
6621	130.581951666667	4324.37839370375	3575.5261	0	16
6621	130.581951666667	4327.385293703749	1644.8376	0	0
6621	130.581951666667	4328.387593703749	3031.7183	0	0
6621	130.581951666667	4335.746940685312	3913.3684	0	16
6621	130.581951666667	4336.7492406853125	5620.2236	0	16
6621	130.581951666667	4337.751540685313	2161.105	0	16
6621	130.581951666667	4340.758440685312	1613.3453	0	0
6621	130.581951666667	4343.765340685312	43.019444	0	0
6621	130.581951666667	4390.0311493767185	29188.9	2503	112
6621	130.581951666667	4391.033449376719	57306.03	2503	112
6621	130.581951666667	4392.035749376719	65744.33	2503	112
6621	130.581951666667	4393.038049376719	74546.984	2503	112
6621	130.581951666667	4394.040349376718	39597.465	2503	112
6621	130.581951666667	4395.042649376718	16706.027	2503	112
6621	130.581951666667	4396.044949376718	8418.009	2503	112
6621	130.581951666667	4397.047249376718	4643.8013	2503	112
6621	130.581951666667	4399.061560865208	343.88	0	0
6621	130.581951666667	4401.066160865208	36.382072	0	0
6621	130.581951666667	4404.903801036875	12939.82	0	784
6621	130.581951666667	4405.906101036875	4779.412	0	16
6621	130.581951666667	4406.908401036875	2940.1914	0	16
6621	130.581951666667	4412.922201036875	51.451126	0	0
6621	130.581951666667	4413.924501036874	17.407146	0	0
6621	130.581951666667	4457.449272074609	2928.5	0	16
6621	130.581951666667	4458.451572074609	3010.825	0	16
6621	130.581951666667	4459.4538720746095	1448.3872	0	16
6621	130.581951666667	4460.456172074609	2248.9385	0	16
6621	130.581951666667	4463.049154747812	20840.635	1903	112
6621	130.581951666667	4464.051454747812	34316.375	1903	112
6621	130.581951666667	4465.0537547478125	62026.266	1903	112
6621	130.581951666667	4466.056054747813	49105.543	1903	112
6621	130.581951666667	4467.058354747812	30442.613	1903	112
6621	130.581951666667	4468.060654747812	19713.219	1903	112
6621	130.581951666667	4469.062954747812	4535.893	1903	112
6621	130.581951666667	4470.0715279225	2170.7214	1903	112
6621	130.581951666667	4474.074454747812	70.3115	0	0
6621	130.581951666667	4475.076754747812	13.849476	0	0
6621	130.581951666667	4479.078146447031	3019.6245	0	16
6621	130.581951666667	4480.080446447031	6240.4575	7077	112
6621	130.581951666667	4481.082746447031	5236.759	7077	112
6621	130.581951666667	4482.085046447031	8394.871	7077	112
6621	130.581951666667	4483.087346447031	15408.641	7077	880
6621	130.581951666667	4484.089646447032	6992.818	7077	112
6621	130.581951666667	4494.223591464167	4343.0854	0	16
6621	130.581951666667	4495.225891464167	3507.6287	0	16
6621	130.581951666667	4496.228191464167	2974.5894	0	16
6621	130.581951666667	4500.237391464167	458.78116	0	0
6621	130.581951666667	4502.241991464167	41.842827	0	0
6621	130.581951666667	4508.101989318126	4658.7407	7210	112
6621	130.581951666667	4509.104289318126	4488.925	7210	112
6621	130.581951666667	4510.106589318126	10177.491	7210	112
6621	130.581951666667	4511.108889318126	5582.287	7210	112
6621	130.581951666667	4512.111189318126	5315.737	7210	112
6621	130.581951666667	4625.110221002857	7723.554	2180	112
6621	130.581951666667	4626.112521002857	19843.373	2180	112
6621	130.581951666667	4627.114821002857	29166.398	2180	112
6621	130.581951666667	4628.117121002857	31762.33	2180	112
6621	130.581951666667	4629.119421002857	21317.312	2180	112
6621	130.581951666667	4630.121721002856	13877.745	2180	112
6621	130.581951666667	4631.124021002856	4867.0117	0	48
6621	130.581951666667	4633.128621002857	919.27747	0	0
6621	130.581951666667	4635.133221002857	73.307625	0	0
6621	130.581951666667	4636.415516008437	2235.5999	0	16
6621	130.581951666667	4637.4178160084375	1414.041	0	16
6621	130.581951666667	4638.420116008438	2640.7717	0	784
6621	130.581951666667	4639.422416008438	1127.4554	0	16
6621	130.581951666667	4643.191032482187	4436.424	0	16
6621	130.581951666667	4644.1933324821875	3107.8643	0	16
6621	130.581951666667	4645.195632482188	3224.3486	0	16
6621	130.581951666667	4645.436216008437	11.645327	0	0
6621	130.581951666667	4650.065553868906	4904.5625	0	0
6621	130.581951666667	4650.207132482187	4264.9146	0	0
6621	130.581951666667	4652.070153868906	3138.7393	0	0
6621	130.581951666667	4653.0724538689055	6111.028	0	0
6621	130.581951666667	4673.85055151625	2484.6582	0	16
6621	130.581951666667	4674.85285151625	4592.1978	0	16
6621	130.581951666667	4675.85515151625	5189.702	0	784
6621	130.581951666667	4676.85745151625	2106.34	0	16
6621	130.581951666667	4678.862051516249	1980.2443	0	0
6621	130.581951666667	4681.009947063125	2792.8135	0	16
6621	130.581951666667	4681.86895151625	71.17747	0	0
6621	130.581951666667	4682.012247063125	1940.2909	0	16
6621	130.581951666667	4682.87125151625	25.229742	0	0
6621	130.581951666667	4683.014547063125	2978.9602	0	16
6621	130.581951666667	4686.0214470631245	3724.6443	0	0
6621	130.581951666667	4688.026047063125	217.67992	0	0
6621	130.581951666667	4692.260870498229	1925.7493	0	16
6621	130.581951666667	4693.26317049823	3788.4019	0	16
6621	130.581951666667	4694.265470498229	1291.2329	0	16
6621	130.581951666667	4698.274670498229	1156.753	0	0
6621	130.581951666667	4699.276970498229	1524.1212	0	0
6621	130.581951666667	4701.21686011	1926.7661	0	16
6621	130.581951666667	4702.21916011	1964.7637	0	16
6621	130.581951666667	4703.22146011	1853.7019	0	16
6621	130.581951666667	4704.2237601100005	6173.091	0	784
6621	130.581951666667	4706.22836011	1408.3075	0	0
6621	130.581951666667	4708.23296011	98.5295	0	0
6621	130.581951666667	4750.761947776875	2124.541	0	16
6621	130.581951666667	4751.764247776875	1671.7114	0	16
6621	130.581951666667	4752.766547776875	2285.3794	0	16
6621	130.581951666667	4753.768847776874	2188.6719	0	16
6621	130.581951666667	4754.8362216725	1778.4893	0	16
6621	130.581951666667	4755.7734477768745	1455.3077	0	0
6621	130.581951666667	4755.8385216725	4213.8936	0	16
6621	130.581951666667	4756.8408216725	1926.041	0	16
6621	130.581951666667	4759.782647776875	44.0885	0	0
6621	130.581951666667	4759.8477216725	587.40485	0	0
6621	130.581951666667	4762.8546216725	46.04208	0	0
6621	130.581951666667	4763.8569216725	16.497362	0	0
6621	130.581951666667	4768.630273039687	2059.1003	0	16
6621	130.581951666667	4769.6325730396875	4498.7905	0	16
6621	130.581951666667	4770.634873039688	4478.811	0	16
6621	130.581951666667	4772.639473039687	1460.7668	0	0
6621	130.581951666667	4774.644073039687	2731.2505	0	0
6621	130.581951666667	4775.646373039687	2049.501	0	0
6621	130.581951666667	4777.650973039687	23.091421	0	0
6621	130.581951666667	4786.254875255625	6476.312	0	784
6621	130.581951666667	4787.257175255625	5705.677	0	16
6621	130.581951666667	4788.259475255625	3005.1313	0	16
6621	130.581951666667	4796.254972193333	2362.8728	0	16
6621	130.581951666667	4797.257272193333	2741.3606	0	16
6621	130.581951666667	4798.259572193333	6207.2705	0	16
6621	130.581951666667	4799.261872193333	4204.9976	0	16
6621	130.581951666667	4800.264172193333	6841.998	0	784
6621	130.581951666667	4801.266472193332	2560.1848	0	16
6621	130.581951666667	4807.280272193333	12.260191	0	0
6621	130.581951666667	4810.98218246112	4138.805	0	16
6621	130.581951666667	4811.745385344375	1894.3214	0	16
6621	130.581951666667	4811.98448246112	7688.644	11004	240
6621	130.581951666667	4812.747685344375	2056.949	0	16
6621	130.581951666667	4812.98678246112	7374.1006	11004	112
6621	130.581951666667	4813.749985344375	2846.412	0	16
6621	130.581951666667	4813.989082461119	9874.315	11004	880
6621	130.581951666667	4814.991382461119	5706.3086	11004	112
6621	130.581951666667	4815.754585344374	2835.865	0	0
6621	130.581951666667	4815.9936824611195	5773.3374	11004	112
6621	130.581951666667	4820.00288246112	75.894485	0	0
6621	130.581951666667	4828.183983977187	2442.9116	0	16
6621	130.581951666667	4829.1862839771875	6991.779	0	784
6621	130.581951666667	4830.188583977188	3948.4338	0	16
6621	130.581951666667	4832.193183977187	3108.2163	0	0
6621	130.581951666667	4837.204683977187	34.03472	0	0
6621	130.581951666667	4856.081144068333	2901.0989	0	16
6621	130.581951666667	4857.083444068333	5260.9937	8004	112
6621	130.581951666667	4858.085744068333	2267.6904	8004	112
6621	130.581951666667	4858.842675383437	3818.3232	0	16
6621	130.581951666667	4859.088044068333	2916.101	0	16
6621	130.581951666667	4859.0899727653905	12940.11	8004	112
6621	130.581951666667	4859.831169200937	6060.881	0	16
6621	130.581951666667	4859.8449753834375	2928.856	0	16
6621	130.581951666667	4860.090344068332	1513.4038	0	16
6621	130.581951666667	4860.092272765391	3673.7214	8004	112
6621	130.581951666667	4860.8334692009375	7239.5894	0	16
6621	130.581951666667	4860.847275383438	3631.5757	0	16
6621	130.581951666667	4861.092644068332	828.4727	0	16
6621	130.581951666667	4861.094572765391	5902.4243	8004	112
6621	130.581951666667	4861.835769200938	3059.2002	0	16
6621	130.581951666667	4862.851875383437	2365.8354	0	16
6621	130.581951666667	4863.09917276539	6645.008	0	0
6621	130.581951666667	4865.101844068333	24.89194	0	0
6621	130.581951666667	4867.10837276539	138.15755	0	0
6621	130.581951666667	4872.046288664687	2793.4653	0	16
6621	130.581951666667	4873.0485886646875	2969.9736	0	16
6621	130.581951666667	4874.050888664688	5800.655	0	16
6621	130.581951666667	4876.055488664687	1810.9841	0	0
6621	130.581951666667	4876.148796154062	3604.208	0	16
6621	130.581951666667	4877.1510961540625	7427.7773	0	16
6621	130.581951666667	4877.175999462678	15767.513	0	48
6621	130.581951666667	4878.060088664687	2120.8938	0	0
6621	130.581951666667	4878.153396154063	6679.177	0	16
6621	130.581951666667	4878.178299462678	40054.15	626	112
6621	130.581951666667	4879.062388664687	2238.1453	0	0
6621	130.581951666667	4879.180599462678	39466.133	626	112
6621	130.581951666667	4880.157996154062	5511.0137	0	16
6621	130.581951666667	4880.1828994626785	47614.676	626	112
6621	130.581951666667	4881.066988664687	26.534348	0	0
6621	130.581951666667	4881.160296154062	2184.3333	0	16
6621	130.581951666667	4881.185199462679	34417.855	626	112
6621	130.581951666667	4882.162596154062	1086.9836	0	16
6621	130.581951666667	4882.187499462678	24979.23	0	16
6621	130.581951666667	4883.164896154062	325.75327	0	16
6621	130.581951666667	4883.189799462678	16233.709	0	48
6621	130.581951666667	4884.167196154062	128.99698	0	16
6621	130.581951666667	4884.1865587098655	4566.196	626	112
6621	130.581951666667	4885.169496154062	47.000607	0	16
6621	130.581951666667	4885.194399462678	13430.628	0	16
6621	130.581951666667	4886.196699462678	571.9062	626	112
6621	130.581951666667	4887.198999462678	208.26924	0	16
6621	130.581951666667	4888.201299462678	70.36485	0	16
6621	130.581951666667	4917.814574537083	4749.7095	0	16
6621	130.581951666667	4918.816874537083	1673.9387	0	16
6621	130.581951666667	4919.819174537083	2785.097	0	16
6621	130.581951666667	4933.028896214375	3267.7463	0	16
6621	130.581951666667	4934.031196214375	1636.9642	0	16
6621	130.581951666667	4935.033496214374	3018.9475	0	16
6621	130.581951666667	4936.70243261	2430.4062	0	16
6621	130.581951666667	4937.70473261	3455.41	0	16
6621	130.581951666667	4938.70703261	5562.345	0	784
6621	130.581951666667	4939.042696214375	3429.9185	0	0
6621	130.581951666667	4942.71623261	2827.4202	0	0
6621	130.581951666667	4943.71853261	3044.4507	0	0
6621	130.581951666667	4944.72083261	71.51796	0	0
6621	130.581951666667	4989.626097974583	3007.449	0	16
6621	130.581951666667	4990.628397974583	4247.1895	0	16
6621	130.581951666667	4991.630697974583	1222.337	0	16
6621	130.581951666667	5002.40390011	2937.4172	0	16
6621	130.581951666667	5003.40620011	5750.744	0	784
6621	130.581951666667	5004.40850011	1985.8951	0	16
6621	130.581951666667	5006.4131001099995	2686.4773	0	0
6621	130.581951666667	5007.41540011	3499.0347	0	0
6621	130.581951666667	5012.42690011	10.719182	0	0
6621	130.581951666667	5081.88896314625	4311.312	0	0
6621	130.581951666667	5083.89356314625	3524.676	0	784
6621	130.581951666667	5084.89586314625	3068.3113	0	16
6621	130.581951666667	5085.898163146249	3284.7812	0	16
6621	130.581951666667	5089.90736314625	3726.8535	0	0
6621	130.581951666667	5099.40950761	1924.7429	0	16
6621	130.581951666667	5100.41180761	2612.3953	0	16
6621	130.581951666667	5101.4145163315625	5628.9414	0	16
6621	130.581951666667	5102.416816331562	9145.075	0	784
6621	130.581951666667	5103.419116331562	7601.7593	0	16
6621	130.581951666667	5106.426016331562	5140.161	0	0
6621	130.581951666667	5107.428316331562	3723.254	0	0
6621	130.581951666667	5108.43020761	113.03927	0	0
6621	130.581951666667	5109.43250761	42.523567	0	0
6621	130.581951666667	5116.548135735	2691.099	0	16
6621	130.581951666667	5117.550435735	2683.826	0	16
6621	130.581951666667	5118.552735735	2865.0183	0	784
6621	130.581951666667	5124.566535735	28.648842	0	0
6621	130.581951666667	5196.084374602187	2250.5852	0	16
6621	130.581951666667	5197.0866746021875	1981.8632	0	16
6621	130.581951666667	5198.088974602188	3479.2522	0	16
6621	130.581951666667	5199.370346214375	2416.861	0	16
6621	130.581951666667	5200.093574602187	1525.5391	0	0
6621	130.581951666667	5200.372646214375	2078.569	0	16
6621	130.581951666667	5201.095874602187	408.62134	0	0
6621	130.581951666667	5201.374946214375	1648.2278	0	16
6621	130.581951666667	5202.377246214375	5717.5034	0	784
6621	130.581951666667	5203.379546214375	3335.2498	0	16
6621	130.581951666667	5206.386446214375	244.40219	0	0
6621	130.581951666667	5206.425730784687	1999.5955	0	16
6621	130.581951666667	5207.4280307846875	1954.6069	0	16
6621	130.581951666667	5208.430330784688	1529.2797	0	16
6621	130.581951666667	5210.434930784687	1345.0938	0	16
6621	130.581951666667	5210.442489769062	3708.1392	0	16
6621	130.581951666667	5211.4447897690625	684.8711	0	16
6621	130.581951666667	5212.439530784687	144.18071	0	16
6621	130.581951666667	5212.447089769063	1165.4061	0	16
6621	130.581951666667	5213.441830784687	93.3159	0	16
6621	130.581951666667	5213.449389769063	3305.4631	0	16
6621	130.581951666667	5214.444130784687	22.943745	0	16
6621	130.581951666667	5214.451689769063	3001.4521	0	16
6621	130.581951666667	5217.458589769061	253.73314	0	0
6621	130.581951666667	5219.1690085475	2990.0713	0	16
6621	130.581951666667	5220.1713085475	7086.8706	0	16
6621	130.581951666667	5220.280140031875	8050.584	0	784
6621	130.581951666667	5221.1736085475	4290.5293	0	16
6621	130.581951666667	5221.282440031875	2247.07	0	16
6621	130.581951666667	5222.1759085475005	4534.3433	0	16
6621	130.581951666667	5222.284740031875	4821.4976	0	16
6621	130.581951666667	5223.287040031875	1342.4576	0	16
6621	130.581951666667	5224.1805085475	3343.678	0	0
6621	130.581951666667	5227.296240031875	3096.9456	0	0
6621	130.581951666667	5239.53891307875	3038.7773	0	0
6621	130.581951666667	5241.54351307875	2990.9214	0	16
6621	130.581951666667	5242.54581307875	3746.5566	0	16
6621	130.581951666667	5243.54811307875	2127.7444	0	16
6621	130.581951666667	5246.55501307875	745.04095	0	0
6621	130.581951666667	5251.55108807875	471.9943	0	0
6621	130.581951666667	5253.55568807875	2537.4365	0	16
6621	130.581951666667	5254.55798807875	2694.3096	0	784
6621	130.581951666667	5255.56028807875	1777.62	0	16
6621	130.581951666667	5257.564888078749	693.26196	0	0
6621	130.581951666667	5258.5671880787495	3430.1387	0	0
6621	130.581951666667	5376.504438938984	3608.9575	0	0
6621	130.581951666667	5378.509038938984	2625.0317	0	16
6621	130.581951666667	5379.511338938984	2105.5847	0	16
6621	130.581951666667	5380.5136389389845	2243.3274	0	16
6621	130.581951666667	5381.515938938985	1169.4401	0	16
6621	130.581951666667	5417.2702292221875	2090.437	5205	112
6621	130.581951666667	5418.272529222188	1664.8805	5205	112
6621	130.581951666667	5419.274829222188	2949.0002	0	16
6621	130.581951666667	5419.288964445937	3431.3447	5205	112
6621	130.581951666667	5420.2912644459375	4474.7637	5205	112
6621	130.581951666667	5421.293564445938	5947.1987	5205	112
6621	130.581951666667	5423.298164445937	2075.229	0	0
6621	130.581951666667	5426.305064445937	3365.2039	0	0
6621	130.581951666667	5427.307364445937	55.035847	0	0
6621	130.581951666667	5445.60091769875	1706.6879	0	16
6621	130.581951666667	5446.60321769875	2061.7844	0	16
6621	130.581951666667	5447.60551769875	1635.2587	0	16
6621	130.581951666667	5452.61701769875	3571.3188	0	0
6621	130.581951666667	5486.422395909922	3134.0598	9331	112
6621	130.581951666667	5487.424695909922	7082.808	9331	112
6621	130.581951666667	5488.426995909922	4445.65	9331	112
6621	130.581951666667	5489.429295909921	3110.5803	9331	112
6621	130.581951666667	5535.49540136	3423.8914	0	0
6621	130.581951666667	5536.49770136	2404.1501	0	0
6621	130.581951666667	5539.5046013599995	1473.8274	0	0
6621	130.581951666667	5545.527815706562	892.8394	11811	112
6621	130.581951666667	5546.530115706562	1702.1067	11811	112
6621	130.581951666667	5547.5324157065625	5631.5894	11811	112
6621	130.581951666667	5548.167927401667	3015.7473	0	16
6621	130.581951666667	5548.534715706563	1654.0178	11811	112
6621	130.581951666667	5549.170227401667	2860.4438	0	16
6621	130.581951666667	5549.537015706563	2491.4268	0	16
6621	130.581951666667	5550.172527401667	4878.834	0	16
6621	130.581951666667	5551.541615706562	846.9688	0	0
6621	130.581951666667	5556.5531157065625	14.20482	0	0
6621	130.581951666667	5556.555098623228	1961.6255	0	0
6621	130.581951666667	5557.715290682917	3688.868	0	16
6621	130.581951666667	5558.5596986232285	2235.52	0	16
6621	130.581951666667	5558.717590682917	4026.398	0	16
6621	130.581951666667	5559.561998623229	4031.4558	0	16
6621	130.581951666667	5559.719890682917	3966.0823	0	16
6621	130.581951666667	5560.331217845234	2901.0405	0	16
6621	130.581951666667	5560.33230526625	3873.9731	0	48
6621	130.581951666667	5560.564298623229	2838.415	0	16
6621	130.581951666667	5561.333517845234	4481.8276	0	16
6621	130.581951666667	5561.33460526625	9935.88	3938	112
6621	130.581951666667	5562.3358178452345	8328.292	0	16
6621	130.581951666667	5562.33690526625	24075.088	3938	112
6621	130.581951666667	5563.33920526625	22575.21	3938	112
6621	130.581951666667	5563.571198623228	2360.6233	0	0
6621	130.581951666667	5564.340417845234	7155.912	0	16
6621	130.581951666667	5564.34150526625	23535.133	3938	112
6621	130.581951666667	5564.573498623228	1742.8685	0	0
6621	130.581951666667	5565.3351639275	604.3047	0	16
6621	130.581951666667	5565.342717845234	1957.2711	0	16
6621	130.581951666667	5565.34380526625	25130.967	3938	112
6621	130.581951666667	5566.345017845234	621.1372	3938	112
6621	130.581951666667	5567.347317845234	363.2356	3938	112
6621	130.581951666667	5567.580398623229	15.390507	0	0
6621	130.581951666667	5568.35070526625	4969.236	0	0
6621	130.581951666667	5569.925428178125	1303.4535	0	16
6621	130.581951666667	5570.927728178125	2930.581	0	16
6621	130.581951666667	5571.055857737812	3304.7969	0	16
6621	130.581951666667	5571.348963927499	64.1073	0	0
6621	130.581951666667	5571.930028178125	3965.5813	0	16
6621	130.581951666667	5572.0581577378125	3184.3352	0	16
6621	130.581951666667	5572.071272737812	524.0162	0	16
6621	130.581951666667	5573.060457737813	2729.5698	0	16
6621	130.581951666667	5573.073572737812	1012.4618	0	16
6621	130.581951666667	5574.0758727378125	3964.0247	0	16
6621	130.581951666667	5575.065057737812	1184.2711	0	16
6621	130.581951666667	5575.078172737813	1399.7577	0	16
6621	130.581951666667	5576.067357737812	836.15405	0	16
6621	130.581951666667	5576.080472737813	2933.402	0	16
6621	130.581951666667	5576.941528178126	2140.8723	0	0
6621	130.581951666667	5578.071957737812	241.71751	0	0
6621	130.581951666667	5578.085072737811	1739.3727	0	0
6621	130.581951666667	5581.091972737811	111.76649	0	0
6621	130.581951666667	5597.738757045312	2070.4448	0	16
6621	130.581951666667	5598.741057045312	3614.7178	0	16
6621	130.581951666667	5599.743357045312	2367.1355	0	16
6621	130.581951666667	5600.3417358302595	2056.6938	0	16
6621	130.581951666667	5600.745657045312	1413.2174	0	16
6621	130.581951666667	5601.34403583026	1766.6722	0	16
6621	130.581951666667	5602.34633583026	2841.8743	0	16
6621	130.581951666667	5602.7502570453125	1104.589	0	0
6621	130.581951666667	5603.34863583026	2190.5388	10486	112
6621	130.581951666667	5604.35093583026	1601.9564	0	16
6621	130.581951666667	5604.361792375625	5372.2104	10486	112
6621	130.581951666667	5605.364092375625	6495.9434	10486	112
6621	130.581951666667	5606.355535830259	1021.85785	0	16
6621	130.581951666667	5606.366392375625	8415.641	10486	880
6621	130.581951666667	5607.357835830259	2362.9438	0	16
6621	130.581951666667	5607.368692375625	5825.8604	10486	112
6621	130.581951666667	5608.370992375625	3901.93	10486	112
6621	130.581951666667	5610.36473583026	48.787315	0	0
6621	130.581951666667	5611.3778923756245	1630.5536	0	0
6621	130.581951666667	5613.382492375625	227.04312	0	0
6621	130.581951666667	5613.533338334375	1234.7793	0	16
6621	130.581951666667	5614.535638334375	2211.6094	0	16
6621	130.581951666667	5615.537938334374	2801.2227	0	16
6621	130.581951666667	5619.350745470469	6654.699	6106	112
6621	130.581951666667	5619.547138334375	1040.7284	0	0
6621	130.581951666667	5620.353045470469	10588.284	6106	112
6621	130.581951666667	5621.355345470468	5950.664	6106	112
6621	130.581951666667	5622.554038334374	11.675299	0	0
6621	130.581951666667	5623.359945470468	3933.8777	0	0
6621	130.581951666667	5624.367045188984	2676.7231	0	0
6621	130.581951666667	5626.371645188984	180.31076	0	0
6621	130.581951666667	5628.376245188984	11.717054	0	0
6621	130.581951666667	5646.652001555312	3072.9688	0	16
6621	130.581951666667	5647.6543015553125	6281.571	0	16
6621	130.581951666667	5648.656601555313	1929.3265	0	16
6621	130.581951666667	5650.661201555312	4882.0996	0	0
6621	130.581951666667	5651.476683912083	2939.059	0	16
6621	130.581951666667	5652.478983912083	9121.201	0	784
6621	130.581951666667	5652.665801555312	4387.949	0	0
6621	130.581951666667	5653.481283912083	5621.1904	0	16
6621	130.581951666667	5655.672701555312	34.81445	0	0
6621	130.581951666667	5658.492783912083	2718.126	0	0
6621	130.581951666667	5676.081413938984	863.98755	0	0
6621	130.581951666667	5678.086013938984	2452.4414	0	16
6621	130.581951666667	5679.088313938984	4531.7793	0	784
6621	130.581951666667	5680.0906139389845	2591.602	0	16
6621	130.581951666667	5682.81847011	2407.0513	0	16
6621	130.581951666667	5683.097513938984	4698.4717	0	0
6621	130.581951666667	5683.82077011	3523.5854	0	16
6621	130.581951666667	5684.82307011	2319.8894	0	16
6621	130.581951666667	5685.825370109999	4279.6753	0	784
6621	130.581951666667	5713.5617331284375	4948.3076	0	16
6621	130.581951666667	5714.564033128438	1303.5887	0	16
6621	130.581951666667	5715.566333128438	1878.5054	0	16
6621	130.581951666667	5720.577833128437	107.07272	0	0
6621	130.581951666667	5722.58915136	1734.1134	1	48
6621	130.581951666667	5723.59145136	8016.5913	1	816
6621	130.581951666667	5724.59375136	2666.174	0	16
6621	130.581951666667	5728.612653362812	409.31284	0	16
6621	130.581951666667	5729.60525136	175.52036	0	0
6621	130.581951666667	5729.628864901667	2687.075	0	16
6621	130.581951666667	5730.617253362812	2103.5422	0	16
6621	130.581951666667	5730.631164901667	4254.1826	0	16
6621	130.581951666667	5731.60985136	28.609814	0	0
6621	130.581951666667	5731.619553362812	1459.78	0	16
6621	130.581951666667	5731.633464901667	2412.2466	0	16
6621	130.581951666667	5732.6218533628125	2700.4116	0	16
6621	130.581951666667	5734.626453362811	2690.7192	0	0
6621	130.581951666667	5735.628753362811	1958.7129	0	0
6621	130.581951666667	5737.647264901667	58.95545	0	0
6621	130.581951666667	5746.093018021875	418.34915	0	0
6621	130.581951666667	5747.096226650572	7336.2515	0	48
6621	130.581951666667	5748.098526650572	8709.608	0	16
6621	130.581951666667	5748.100393607812	326.23663	0	0
6621	130.581951666667	5749.100826650572	18399.398	0	16
6621	130.581951666667	5750.103126650572	9782.708	0	16
6621	130.581951666667	5750.1049936078125	1516.9706	0	16
6621	130.581951666667	5751.105426650573	3931.1064	0	16
6621	130.581951666667	5751.107293607813	1782.9218	0	16
6621	130.581951666667	5752.107726650572	3626.295	0	48
6621	130.581951666667	5752.109593607812	1274.3942	0	16
6621	130.581951666667	5754.112326650572	3805.326	0	0
6621	130.581951666667	5756.116018021874	37.604095	0	16
6621	130.581951666667	5756.118793607812	155.14699	0	16
6621	130.581951666667	5757.119226650572	87.85371	0	16
6621	130.581951666667	5757.121093607812	71.12731	0	16
6621	130.581951666667	5758.121526650572	26.762072	0	16
6621	130.581951666667	5763.40144589125	3319.3296	0	0
6621	130.581951666667	5765.40604589125	3952.9512	0	16
6621	130.581951666667	5766.40834589125	3544.9858	0	16
6621	130.581951666667	5767.41064589125	6118.8374	0	16
6621	130.581951666667	5773.423191396666	29.00549	0	0
6621	130.581951666667	5784.913254938334	3276.034	0	16
6621	130.581951666667	5785.915554938334	2417.642	0	16
6621	130.581951666667	5786.917854938334	2170.9766	0	16
6621	130.581951666667	5792.186616947656	5749.4937	0	0
6621	130.581951666667	5794.191216947655	1207.3585	0	0
6621	130.581951666667	5797.198116947656	1795.1469	0	0
6621	130.581951666667	5801.207316947655	22.751488	0	0
6621	130.581951666667	5885.481643821797	3033.717	0	16
6621	130.581951666667	5886.483943821797	4020.745	0	16
6621	130.581951666667	5887.486243821797	1906.2334	0	16
6621	130.581951666667	5890.493143821796	1993.1842	0	0
6621	130.581951666667	5891.4954438217965	1749.2897	0	0
6621	130.581951666667	5892.582302727187	3720.7832	0	0
6621	130.581951666667	5893.500043821797	70.02162	0	0
6621	130.581951666667	5894.586902727187	4065.7112	11348	112
6621	130.581951666667	5895.5892027271875	5767.302	11348	112
6621	130.581951666667	5896.591502727188	2198.6067	11348	112
6621	130.581951666667	5897.593802727187	6594.733	11348	112
6621	130.581951666667	5904.607107475	1367.2654	0	0
6621	130.581951666667	5904.607107475	51.054264	0	0
6621	130.581951666667	5905.000729745417	2810.415	0	0
6621	130.581951666667	5906.611707475	272.87085	0	16
6621	130.581951666667	5906.611707475	1050.9946	0	16
6621	130.581951666667	5907.005329745417	1757.8073	0	16
6621	130.581951666667	5907.614007475	1299.5542	0	16
6621	130.581951666667	5907.614007475	319.59915	0	16
6621	130.581951666667	5908.007629745417	3226.5881	0	16
6621	130.581951666667	5908.616307475	1127.9393	0	16
6621	130.581951666667	5908.616307475	291.6748	0	16
6621	130.581951666667	5909.009929745417	3418.2588	0	784
6621	130.581951666667	5913.627807475001	1536.4199	0	0
6621	130.581951666667	5913.627807475001	19.91597	0	0
6621	130.581951666667	5942.961350641459	2003.0682	0	16
6621	130.581951666667	5943.963650641459	5443.6274	0	784
6621	130.581951666667	5944.965950641459	556.40753	0	16
6621	130.581951666667	5954.571051162291	3693.2117	0	16
6621	130.581951666667	5955.573351162291	4641.227	0	784
6621	130.581951666667	5956.575651162291	2047.0867	0	16
6621	130.581951666667	5959.582551162291	1510.0293	0	0
6621	130.581951666667	5962.589451162291	75.860176	0	0
6621	130.581951666667	5964.594051162291	11.427178	0	0
6621	130.581951666667	5985.678533567891	1647.6508	0	0
6621	130.581951666667	5986.6352888599995	3887.5703	0	16
6621	130.581951666667	5987.63758886	9697.293	0	784
6621	130.581951666667	5988.63988886	3925.6467	0	16
6621	130.581951666667	5989.642188859999	3542.5776	0	16
6621	130.581951666667	5990.644488859999	3049.159	0	16
6621	130.581951666667	5993.651388859999	5579.5054	0	0
6621	130.581951666667	5995.6559888599995	69.553406	0	0
6621	130.581951666667	5996.190328961771	2895.4182	0	16
6621	130.581951666667	5997.192628961771	2642.6562	0	16
6621	130.581951666667	5998.194928961771	3577.7258	0	16
6621	130.581951666667	5999.1972289617715	1831.2802	0	16
6621	130.581951666667	6001.20182896177	1999.5742	0	0
6621	130.581951666667	6001.409430068541	3275.1096	0	16
6621	130.581951666667	6002.20412896177	2629.5347	0	0
6621	130.581951666667	6002.411730068541	3134.754	0	16
6621	130.581951666667	6003.414030068541	2186.44	0	16
6621	130.581951666667	6004.20872896177	869.93365	0	0
6621	130.581951666667	6008.425530068541	2650.4937	0	0
6621	130.581951666667	6010.430130068541	26.099524	0	0
6621	130.581951666667	6011.8682356675	1672.7174	0	16
6621	130.581951666667	6012.8705356675	1770.3685	0	16
6621	130.581951666667	6013.8728356675	1526.9216	0	16
6621	130.581951666667	6015.877435667499	1960.4642	0	0
6621	130.581951666667	6017.8820356675	220.61743	0	0
6621	130.581951666667	6018.8843356675	276.33502	0	0
6621	130.581951666667	6024.12879731875	4306.718	0	16
6621	130.581951666667	6025.13109731875	6447.5156	0	784
6621	130.581951666667	6025.895140943333	5833.2275	0	16
6621	130.581951666667	6026.13339731875	5543.745	0	16
6621	130.581951666667	6026.897440943333	4558.261	0	16
6621	130.581951666667	6027.118813694844	2259.7583	0	16
6621	130.581951666667	6027.899740943333	2667.3157	0	16
6621	130.581951666667	6029.232264144062	3728.0015	8925	112
6621	130.581951666667	6030.2345641440625	13056.955	8925	112
6621	130.581951666667	6031.144897318751	2183.1116	0	0
6621	130.581951666667	6031.236864144063	11451.258	8925	112
6621	130.581951666667	6032.14719731875	4392.0654	0	0
6621	130.581951666667	6032.239164144063	9456.534	0	48
6621	130.581951666667	6034.15179731875	21.294003	0	0
6621	130.581951666667	6034.243764144061	5738.868	8925	112
6621	130.581951666667	6035.234738646875	1575.4786	0	48
6621	130.581951666667	6036.248364144061	953.30927	0	16
6621	130.581951666667	6038.241638646874	1004.64526	0	0
6621	130.581951666667	6134.339676048359	2121.3926	0	16
6621	130.581951666667	6135.341976048359	4617.5435	0	16
6621	130.581951666667	6135.67835526625	3100.7102	0	16
6621	130.581951666667	6135.695265355	3138.248	0	16
6621	130.581951666667	6136.3442760483595	2984.6057	0	16
6621	130.581951666667	6136.68065526625	2479.7493	0	16
6621	130.581951666667	6137.68295526625	2074.0796	0	16
6621	130.581951666667	6137.699865355	2966.3684	0	16
6621	130.581951666667	6138.348876048359	1729.9567	0	0
6621	130.581951666667	6138.68525526625	2754.553	0	16
6621	130.581951666667	6138.702165355	2228.296	0	16
6621	130.581951666667	6139.351176048359	1974.6599	0	0
6621	130.581951666667	6139.68755526625	2973.1824	0	16
6621	130.581951666667	6139.704465355	3624.3894	0	16
6621	130.581951666667	6140.706765355	1755.5841	0	16
6621	130.581951666667	6142.358076048359	278.4134	0	0
6621	130.581951666667	6143.26339207375	2349.5725	0	16
6621	130.581951666667	6144.26569207375	2348.3281	9500	112
6621	130.581951666667	6144.69905526625	3512.1055	0	0
6621	130.581951666667	6145.26799207375	3404.596	9500	112
6621	130.581951666667	6146.27029207375	7036.515	9500	112
6621	130.581951666667	6146.720565355	33.78056	0	0
6621	130.581951666667	6147.27259207375	4945.7983	9500	112
6621	130.581951666667	6148.274892073749	1677.7028	0	16
6621	130.581951666667	6152.284092073749	127.19579	0	0
6621	130.581951666667	6162.243426880833	2651.2317	0	16
6621	130.581951666667	6163.245726880833	7079.02	0	784
6621	130.581951666667	6164.248026880833	3249.4604	0	16
6621	130.581951666667	6165.250326880833	2821.9587	0	16
6621	130.581951666667	6169.259526880833	3286.0466	0	0
6621	130.581951666667	6170.261826880833	237.84395	0	0
6621	130.581951666667	6170.756963743672	2124.7495	0	16
6621	130.581951666667	6171.759263743672	2960.3171	0	16
6621	130.581951666667	6172.266426880833	42.87818	0	0
6621	130.581951666667	6172.761563743672	3162.9607	0	784
6621	130.581951666667	6173.763863743672	2683.7886	0	16
6621	130.581951666667	6179.777663743672	35.395367	0	0
6621	130.581951666667	6206.38758638125	1221.178	0	16
6621	130.581951666667	6207.38988638125	2146.6074	0	16
6621	130.581951666667	6208.39218638125	2381.2866	0	16
6621	130.581951666667	6211.120388664687	3154.0732	0	0
6621	130.581951666667	6213.124988664687	3228.3572	0	16
6621	130.581951666667	6214.1272886646875	5311.6953	0	16
6621	130.581951666667	6215.129588664688	4174.2495	0	16
6621	130.581951666667	6216.131888664687	1955.9222	0	16
6621	130.581951666667	6221.143388664687	122.6677	0	0
6621	130.581951666667	6223.147988664688	19.237345	0	0
6621	130.581951666667	6233.347493412501	2729.0952	0	16
6621	130.581951666667	6234.349793412501	2080.514	0	16
6621	130.581951666667	6235.352093412501	1507.1592	0	16
6621	130.581951666667	6236.354393412501	3151.2808	0	16
6621	130.581951666667	6237.356693412501	3186.527	0	16
6621	130.581951666667	6241.3658934125	1222.0472	0	0
6621	130.581951666667	6244.3727934125	14.819334	0	0
6621	130.581951666667	6258.2243445819795	878.3086	0	16
6621	130.581951666667	6259.226644581979	3414.5796	0	16
6621	130.581951666667	6260.22894458198	1021.9645	0	16
6621	130.581951666667	6263.876453524643	2304.4702	0	48
6621	130.581951666667	6264.878753524643	17728.377	3563	112
6621	130.581951666667	6265.881053524643	20750.764	3563	112
6621	130.581951666667	6266.242744581979	1012.54156	0	0
6621	130.581951666667	6266.883353524643	29730.217	3563	112
6621	130.581951666667	6267.885653524643	36749.516	3563	112
6621	130.581951666667	6268.887953524643	15516.197	3563	112
6621	130.581951666667	6269.8902535246425	17733.03	3563	112
6621	130.581951666667	6270.892553524643	9956.492	3563	112
6621	130.581951666667	6271.894853524643	1863.4418	3563	112
6621	130.581951666667	6275.892147676965	32.33	0	0
6621	130.581951666667	6279.235811283594	3430.987	0	16
6621	130.581951666667	6280.238111283594	2007.18	0	16
6621	130.581951666667	6281.240411283594	1522.3359	0	16
6621	130.581951666667	6284.247311283592	1326.0853	0	0
6621	130.581951666667	6296.679789622578	3196.5518	0	16
6621	130.581951666667	6297.682089622578	1685.6088	0	16
6621	130.581951666667	6298.684389622578	3310.5903	0	16
6621	130.581951666667	6300.6889896225775	2278.8457	0	0
6621	130.581951666667	6310.689009756041	263.86996	0	0
6621	130.581951666667	6312.693609756041	2918.6333	0	16
6621	130.581951666667	6313.695909756041	2105.3252	0	16
6621	130.581951666667	6314.698209756041	3040.7578	0	16
6621	130.581951666667	6318.79295363625	2525.4087	0	16
6621	130.581951666667	6319.79525363625	2876.686	0	16
6621	130.581951666667	6320.712009756041	1673.4553	0	0
6621	130.581951666667	6320.79755363625	1710.3213	0	16
6621	130.581951666667	6321.79985363625	5674.964	0	784
6621	130.581951666667	6322.80215363625	3059.5613	0	16
6621	130.581951666667	6326.81135363625	323.29907	0	0
6621	130.581951666667	6328.81595363625	59.48225	0	0
6621	130.581951666667	6359.361951615625	1551.4352	0	16
6621	130.581951666667	6360.364251615625	1501.9556	0	16
6621	130.581951666667	6361.366551615625	1931.716	0	16
6621	130.581951666667	6361.884502138853	2507.434	0	16
6621	130.581951666667	6362.886802138853	1403.5708	0	16
6621	130.581951666667	6363.889102138854	2217.268	0	16
6621	130.581951666667	6364.891402138854	2306.338	0	16
6621	130.581951666667	6366.896002138853	1425.4833	0	0
6621	130.581951666667	6367.898302138853	1660.9619	0	0
6621	130.581951666667	6371.9075021388535	32.55422	0	0
6621	130.581951666667	6377.790297093281	420.5432	0	0
6621	130.581951666667	6379.794897093281	9022.213	0	16
6621	130.581951666667	6380.797197093281	7110.552	1	48
6621	130.581951666667	6381.799497093281	9921.389	1	816
6621	130.581951666667	6382.070935990625	2601.3083	0	16
6621	130.581951666667	6382.8017970932815	5832.572	1	48
6621	130.581951666667	6383.073235990625	1395.3024	0	16
6621	130.581951666667	6383.784191724582	3387.0962	0	16
6621	130.581951666667	6384.075535990625	1218.7178	0	16
6621	130.581951666667	6384.786491724582	1388.3733	0	16
6621	130.581951666667	6385.839622416406	1197.0712	0	16
6621	130.581951666667	6386.841922416406	745.9683	0	16
6621	130.581951666667	6387.844222416406	1429.1954	0	16
6621	130.581951666667	6388.795691724583	67.31899	0	0
6621	130.581951666667	6388.8465224164065	2247.465	0	16
6621	130.581951666667	6392.855722416405	107.14745	0	0
6621	130.581951666667	6393.011954271875	1364.7834	0	16
6621	130.581951666667	6393.858022416405	47.93068	0	0
6621	130.581951666667	6394.014254271875	1039.6499	0	16
6621	130.581951666667	6395.016554271875	824.54175	0	16
6621	130.581951666667	6397.021154271875	906.5632	0	16
6621	130.581951666667	6397.0306527875	649.6756	0	16
6621	130.581951666667	6398.023454271874	707.83453	0	16
6621	130.581951666667	6398.0329527875	2703.6514	0	16
6621	130.581951666667	6399.025754271874	293.11606	0	16
6621	130.581951666667	6399.0352527875	2020.3998	0	16
6621	130.581951666667	6400.225371702656	2108.1494	0	16
6621	130.581951666667	6401.227671702656	3914.3765	0	16
6621	130.581951666667	6402.229971702656	1975.6917	0	16
6621	130.581951666667	6403.232271702656	3610.4897	0	16
6621	130.581951666667	6405.236871702656	692.3522	0	0
6621	130.581951666667	6405.8285788315625	5225.792	0	784
6621	130.581951666667	6406.830878831563	3632.455	0	16
6621	130.581951666667	6407.053652787499	12.516982	0	0
6621	130.581951666667	6407.833178831563	3850.0972	0	16
6621	130.581951666667	6420.363382667917	3357.7102	0	16
6621	130.581951666667	6421.365682667916	3193.8887	0	16
6621	130.581951666667	6422.367982667917	1980.9395	0	16
6621	130.581951666667	6425.045808842187	2430.1938	0	16
6621	130.581951666667	6426.0481088421875	2606.24	0	16
6621	130.581951666667	6426.941299078959	2894.4084	7209	112
6621	130.581951666667	6427.050408842188	1802.6528	0	16
6621	130.581951666667	6427.943599078959	6662.0713	7209	112
6621	130.581951666667	6428.157678375834	533.46924	0	0
6621	130.581951666667	6428.945899078959	8935.97	7209	112
6621	130.581951666667	6429.948199078959	6752.5273	7209	112
6621	130.581951666667	6430.057308842186	1573.9642	0	0
6621	130.581951666667	6430.162278375834	2015.9955	0	16
6621	130.581951666667	6430.950499078959	3741.2456	7209	112
6621	130.581951666667	6431.164578375834	4543.0396	0	16
6621	130.581951666667	6431.797155394062	2761.1672	0	16
6621	130.581951666667	6431.9527990789575	4726.709	7209	112
6621	130.581951666667	6432.166878375834	1695.1371	0	16
6621	130.581951666667	6432.7994553940625	2149.1418	0	16
6621	130.581951666667	6433.801755394063	2320.1365	0	16
6621	130.581951666667	6433.957399078958	2303.7588	0	0
6621	130.581951666667	6434.804055394063	5622.3267	0	784
6621	130.581951666667	6435.068808842187	11.074606	0	0
6621	130.581951666667	6436.195295872578	3441.6973	0	0
6621	130.581951666667	6438.180678375833	2813.3857	0	16
6621	130.581951666667	6439.182978375833	41.879604	0	0
6621	130.581951666667	6439.202195872578	2818.7783	0	16
6621	130.581951666667	6440.185278375833	16.204733	0	0
6621	130.581951666667	6440.204495872578	3562.8528	0	16
6621	130.581951666667	6440.8178553940625	46.26543	0	0
6621	130.581951666667	6441.206795872578	2456.5142	0	16
6621	130.581951666667	6464.2220552590625	2147.641	0	16
6621	130.581951666667	6465.224355259062	1533.9968	0	16
6621	130.581951666667	6466.226655259063	1927.0148	0	16
6621	130.581951666667	6467.228955259062	2734.0496	0	16
6621	130.581951666667	6470.235855259063	449.46143	0	0
6621	130.581951666667	6472.155806430937	886.58295	0	16
6621	130.581951666667	6473.158106430938	1505.9103	0	16
6621	130.581951666667	6474.160406430938	2256.1265	0	16
6621	130.581951666667	6475.114085276875	3189.0933	0	16
6621	130.581951666667	6476.00802098	1853.9095	0	16
6621	130.581951666667	6476.116385276875	7725.764	0	784
6621	130.581951666667	6476.165006430938	1025.818	0	0
6621	130.581951666667	6477.01032098	4035.3794	0	16
6621	130.581951666667	6477.118685276875	4579.0093	0	16
6621	130.581951666667	6478.01262098	2094.8008	0	16
6621	130.581951666667	6479.01492098	6174.231	0	16
6621	130.581951666667	6479.123285276874	2345.918	0	0
6621	130.581951666667	6481.0195209799995	2346.8245	0	0
6621	130.581951666667	6485.137085276875	29.514305	0	0
6621	130.581951666667	6486.139385276875	10.725946	0	0
6621	130.581951666667	6505.511399469584	2057.6475	0	16
6621	130.581951666667	6506.513699469584	1939.1028	0	16
6621	130.581951666667	6507.515999469584	2158.0056	0	16
6621	130.581951666667	6508.518299469584	3403.31	0	784
6621	130.581951666667	6512.527499469583	354.94217	0	0
6621	130.581951666667	6513.529799469583	61.386974	0	0
6621	130.581951666667	6555.971615775781	3479.1182	0	16
6621	130.581951666667	6556.973915775781	854.089	0	16
6621	130.581951666667	6556.9814863092415	7098.1304	1934	112
6621	130.581951666667	6556.984271760714	1017.0422	0	16
6621	130.581951666667	6557.976215775781	3750.1826	0	16
6621	130.581951666667	6557.983786309242	59645.84	1934	112
6621	130.581951666667	6558.243731225	3292.213	0	0
6621	130.581951666667	6558.9785157757815	4531.2373	0	16
6621	130.581951666667	6558.986086309242	81648.05	1934	112
6621	130.581951666667	6559.980815775782	3067.3708	0	16
6621	130.581951666667	6559.988386309242	114747.26	1934	112
6621	130.581951666667	6560.142923683542	1825.2004	0	16
6621	130.581951666667	6560.155296995625	2406.7979	0	16
6621	130.581951666667	6560.248331225001	1952.193	0	16
6621	130.581951666667	6560.990686309242	94485.63	1934	112
6621	130.581951666667	6561.145223683541	2180.5938	0	16
6621	130.581951666667	6561.250631225001	1299.8378	0	16
6621	130.581951666667	6561.98541577578	715.02637	0	0
6621	130.581951666667	6561.992986309242	71613.0	1934	112
6621	130.581951666667	6562.147523683542	1690.4564	0	16
6621	130.581951666667	6562.159896995625	3701.7085	0	16
6621	130.581951666667	6562.252931225001	2936.193	0	16
6621	130.581951666667	6562.99528630924	33139.477	1934	112
6621	130.581951666667	6563.162196995625	2414.1096	0	16
6621	130.581951666667	6563.99001577578	162.33704	0	0
6621	130.581951666667	6563.99758630924	20756.84	1934	112
6621	130.581951666667	6564.164496995625	3782.7595	0	16
6621	130.581951666667	6564.257531225001	2612.344	0	16
6621	130.581951666667	6564.99231577578	68.65223	0	0
6621	130.581951666667	6564.9998863092405	17033.041	1934	112
6621	130.581951666667	6565.166796995625	3096.5288	0	16
6621	130.581951666667	6565.259831224999	1874.5468	0	16
6621	130.581951666667	6565.857265355	1568.5408	0	16
6621	130.581951666667	6566.002186309241	6336.3804	1934	112
6621	130.581951666667	6566.169096995624	3290.313	0	16
6621	130.581951666667	6566.262131224999	1429.0396	0	16
6621	130.581951666667	6566.859565355	1729.9431	0	16
6621	130.581951666667	6567.861865355	2424.7878	0	16
6621	130.581951666667	6569.175996995625	337.36945	0	0
6621	130.581951666667	6569.711580326562	5252.805	0	16
6621	130.581951666667	6570.011386309241	202.8063	0	0
6621	130.581951666667	6570.7138803265625	6163.1147	0	784
6621	130.581951666667	6571.716180326563	1367.4274	0	16
6621	130.581951666667	6574.723080326561	3931.0198	0	0
6621	130.581951666667	6575.725380326561	3439.4827	0	0
6621	130.581951666667	6591.694945630833	2883.0159	0	16
6621	130.581951666667	6592.697245630833	2964.5032	0	16
6621	130.581951666667	6593.384043772969	2666.0063	0	16
6621	130.581951666667	6593.699545630833	3453.6934	0	16
6621	130.581951666667	6594.386343772969	6699.7646	0	784
6621	130.581951666667	6595.388643772969	2025.2682	0	16
6621	130.581951666667	6597.393243772968	1821.6555	0	0
6621	130.581951666667	6602.404743772969	51.106613	0	0
6621	130.581951666667	6611.998680033594	2810.3647	0	16
6621	130.581951666667	6613.000980033594	1171.0653	0	16
6621	130.581951666667	6614.003280033594	2073.0854	0	16
6621	130.581951666667	6615.005580033594	1660.5547	0	16
6621	130.581951666667	6618.0124800335925	1483.976	0	0
6621	130.581951666667	6619.014780033593	3119.092	0	0
6621	130.581951666667	6677.121613266876	2588.4695	0	16
6621	130.581951666667	6678.123913266875	2509.6643	0	16
6621	130.581951666667	6679.126213266876	3172.4663	0	16
6621	130.581951666667	6680.128513266875	5759.831	0	784
6621	130.581951666667	6681.1308132668755	1777.331	0	16
6621	130.581951666667	6713.294142612577	1213.9581	0	16
6621	130.581951666667	6714.296442612578	936.124	0	16
6621	130.581951666667	6715.298742612577	388.18735	0	16
6621	130.581951666667	6717.303342612578	2255.2788	0	0
6621	130.581951666667	6720.310242612577	852.65076	0	0
6621	130.581951666667	6721.312542612578	27.46295	0	0
6621	130.581951666667	6745.729345335469	2989.1196	0	16
6621	130.581951666667	6746.731645335469	5945.2515	0	784
6621	130.581951666667	6747.733945335469	1474.2672	0	16
6621	130.581951666667	6748.736245335469	4517.7627	0	16
6621	130.581951666667	6752.7454453354685	4097.423	0	0
6621	130.581951666667	6781.43059712918	2019.5804	0	16
6621	130.581951666667	6782.432897129179	5235.0933	0	784
6621	130.581951666667	6783.43519712918	1579.701	0	16
6621	130.581951666667	6784.437497129179	2240.583	0	16
6621	130.581951666667	6890.695891264062	2384.5972	0	0
6621	130.581951666667	6892.700491264062	2405.001	0	16
6621	130.581951666667	6893.702791264062	2990.175	0	16
6621	130.581951666667	6894.7050912640625	2552.593	0	16
6621	130.581951666667	6895.707391264063	1688.6621	0	16
6621	130.581951666667	6897.080794222187	839.48914	0	0
6621	130.581951666667	6898.714291264061	1022.75543	0	0
6621	130.581951666667	6899.0853942221875	1624.0598	0	16
6621	130.581951666667	6900.087694222188	3191.9297	0	16
6621	130.581951666667	6901.089994222188	2300.0261	0	16
6621	130.581951666667	6901.721191264061	61.026516	0	0
6621	130.581951666667	6904.096894222187	1572.7568	0	0
6621	130.581951666667	6928.884383089375	2031.7803	0	0
6621	130.581951666667	6930.888983089375	2149.4705	0	16
6621	130.581951666667	6931.891283089375	1231.6324	0	16
6621	130.581951666667	6932.893583089375	6247.7476	0	16
6621	130.581951666667	6935.881628050312	2166.7896	0	16
6621	130.581951666667	6935.900483089375	466.40146	0	16
6621	130.581951666667	6936.8839280503125	2858.0388	0	16
6621	130.581951666667	6936.902783089375	1970.8481	0	16
6621	130.581951666667	6937.886228050313	3976.0034	0	16
6621	130.581951666667	6937.905083089375	154.72559	0	0
6621	130.581951666667	6938.888528050313	2412.3813	0	16
6621	130.581951666667	6938.907383089375	85.69038	0	0
6621	130.581951666667	6941.377687347187	441.05396	0	0
6621	130.581951666667	6944.384587347187	2087.3752	0	16
6621	130.581951666667	6945.386887347187	2835.771	0	16
6621	130.581951666667	6945.904628050313	32.61131	0	0
6621	130.581951666667	6946.3891873471875	3149.4758	0	784
6621	130.581951666667	6946.906928050313	12.806471	0	0
6621	130.581951666667	6948.393787347187	5573.238	0	0
6621	130.581951666667	6949.396087347187	915.12683	0	0
6621	130.581951666667	6951.400687347187	175.96304	0	0
6621	130.581951666667	6976.143900246041	1489.0596	0	16
6621	130.581951666667	6977.146200246041	1292.4629	0	16
6621	130.581951666667	6978.148500246041	1810.9825	0	16
6621	130.581951666667	6982.157700246042	2117.0425	0	0
6621	130.581951666667	6985.164600246041	13.148133	0	0
6621	130.581951666667	7033.251934232812	915.80884	0	16
6621	130.581951666667	7034.254234232812	1431.9862	0	16
6621	130.581951666667	7035.256534232813	1008.56476	0	16
6621	130.581951666667	7036.258834232813	1366.559	0	16
6621	130.581951666667	7037.261134232813	4273.016	0	784
6621	130.581951666667	7038.263434232812	1520.1871	0	16
6621	130.581951666667	7039.265734232812	2360.143	0	16
6621	130.581951666667	7043.2749342328125	17.375206	0	0
6621	130.581951666667	7051.920709428125	2968.689	0	0
6621	130.581951666667	7054.927609428125	1305.7294	0	16
6621	130.581951666667	7055.929909428125	3240.6672	0	784
6621	130.581951666667	7056.314290257344	4192.633	0	0
6621	130.581951666667	7056.932209428125	2972.8716	0	16
6621	130.581951666667	7057.826809162917	2387.1018	0	16
6621	130.581951666667	7058.318890257344	2025.7246	0	16
6621	130.581951666667	7058.829109162917	1607.4224	0	16
6621	130.581951666667	7058.9368094281235	1076.5361	0	0
6621	130.581951666667	7059.321190257344	2901.059	0	16
6621	130.581951666667	7059.831409162916	998.64844	0	16
6621	130.581951666667	7060.323490257344	1653.3105	0	16
6621	130.581951666667	7063.776547416406	2699.6416	1	48
6621	130.581951666667	7064.778847416406	2360.6067	1	48
6621	130.581951666667	7065.334990257344	267.68295	0	0
6621	130.581951666667	7065.781147416406	2713.6255	1	48
6621	130.581951666667	7067.339590257344	30.451464	0	0
6621	130.581951666667	7067.785747416405	918.89215	0	0
6621	130.581951666667	7072.797247416405	31.486277	0	0
6621	130.581951666667	7090.331585834374	1154.0343	0	0
6621	130.581951666667	7091.333885834374	1716.4248	0	0
6621	130.581951666667	7093.338485834374	1449.4945	0	16
6621	130.581951666667	7094.340785834374	2014.2535	0	16
6621	130.581951666667	7095.3430858343745	5866.488	0	784
6621	130.581951666667	7096.345385834375	2047.7783	0	16
6621	130.581951666667	7101.356885834374	2893.0605	0	0
6621	130.581951666667	7106.319990394062	855.0232	0	0
6621	130.581951666667	7107.322290394062	2831.8372	0	0
6621	130.581951666667	7109.3268903940625	1710.7268	0	16
6621	130.581951666667	7110.329190394063	3312.7644	0	16
6621	130.581951666667	7111.331490394063	2506.3362	0	16
6621	130.581951666667	7112.333790394062	3459.3882	0	784
6621	130.581951666667	7117.345290394062	2612.2915	0	0
6621	130.581951666667	7118.3475903940625	36.67201	0	0
6621	130.581951666667	7133.23810825625	411.1703	0	0
6621	130.581951666667	7134.245106733348	10793.978	9746	112
6621	130.581951666667	7135.247406733348	11866.984	9746	112
6621	130.581951666667	7136.249706733348	5819.661	9746	112
6621	130.581951666667	7137.252006733348	8047.3154	9746	112
6621	130.581951666667	7138.254306733348	8896.17	9746	112
6621	130.581951666667	7139.256606733346	7279.6523	0	16
6621	130.581951666667	7140.2589067333465	3244.6445	0	48
6621	130.581951666667	7141.261206733347	1656.9382	0	16
6621	130.581951666667	7144.268106733347	3301.4988	0	0
6621	130.581951666667	7145.265708256249	45.300266	0	0
6621	130.581951666667	7148.283163681914	1982.999	0	0
6621	130.581951666667	7151.290063681913	1970.8414	0	16
6621	130.581951666667	7152.292363681913	1950.241	0	16
6621	130.581951666667	7153.294663681913	1154.5134	0	16
6621	130.581951666667	7154.296963681913	2053.6787	0	16
6621	130.581951666667	7155.7184227590615	1586.443	0	16
6621	130.581951666667	7156.720722759062	1565.8203	0	16
6621	130.581951666667	7157.723022759062	1093.4017	0	16
6621	130.581951666667	7158.306163681913	1325.3937	0	0
6621	130.581951666667	7159.308463681913	2492.3694	0	0
6621	130.581951666667	7159.727622759061	688.09357	0	16
6621	130.581951666667	7160.729922759062	2668.633	0	16
6621	130.581951666667	7161.732222759061	2896.6606	0	784
6621	130.581951666667	7164.330915081562	1152.9531	0	0
6621	130.581951666667	7165.223357084375	176.90883	0	0
6621	130.581951666667	7166.335515081562	2093.8384	0	0
6621	130.581951666667	7167.337815081562	2679.8682	0	0
6621	130.581951666667	7168.230257084375	1861.6046	0	16
6621	130.581951666667	7169.232557084375	2319.9036	0	16
6621	130.581951666667	7170.234857084375	3666.421	0	784
6621	130.581951666667	7170.344715081562	3863.599	0	0
6621	130.581951666667	7170.435733646875	583.4418	0	0
6621	130.581951666667	7171.347015081562	2101.9028	0	0
6621	130.581951666667	7172.440333646875	1216.333	0	16
6621	130.581951666667	7173.241757084374	3288.6257	0	16
6621	130.581951666667	7173.442633646875	1215.0093	0	16
6621	130.581951666667	7174.226557054219	4227.278	0	16
6621	130.581951666667	7174.244057084374	2469.7593	0	16
6621	130.581951666667	7174.444933646875	1582.435	0	16
6621	130.581951666667	7175.228857054219	5985.6504	0	784
6621	130.581951666667	7176.231157054219	1916.7037	0	16
6621	130.581951666667	7176.264337357812	106.17299	0	0
6621	130.581951666667	7176.4495336468735	2000.9904	0	0
6621	130.581951666667	7177.233457054219	2074.5276	0	16
6621	130.581951666667	7177.451833646874	2626.7224	0	0
6621	130.581951666667	7178.235757054218	2729.2778	0	16
6621	130.581951666667	7179.238057054218	3817.7544	0	784
6621	130.581951666667	7179.271237357812	1191.3994	0	16
6621	130.581951666667	7180.2735373578125	1244.9445	0	16
6621	130.581951666667	7180.458733646874	1361.2574	0	0
6621	130.581951666667	7181.275837357813	1197.604	0	16
6621	130.581951666667	7183.280437357811	3037.2444	0	0
6621	130.581951666667	7185.285037357811	1757.4832	0	0
6621	130.581951666667	7188.710225115833	953.3648	0	16
6621	130.581951666667	7188.710225115833	274.21274	0	16
6621	130.581951666667	7188.710225115833	89.96127	0	16
6621	130.581951666667	7189.712525115833	910.69904	0	16
6621	130.581951666667	7189.712525115833	297.35547	0	16
6621	130.581951666667	7189.712525115833	97.553734	0	16
6621	130.581951666667	7190.714825115832	265.57733	0	16
6621	130.581951666667	7190.714825115832	87.12825	0	16
6621	130.581951666667	7190.714825115832	812.3445	0	16
6621	130.581951666667	7192.428344068333	2909.641	0	16
6621	130.581951666667	7193.430644068333	2203.33	0	16
6621	130.581951666667	7194.432944068332	3516.9492	0	16
6621	130.581951666667	7194.724025115833	3455.3765	0	0
6621	130.581951666667	7194.724025115833	44.816093	0	0
6621	130.581951666667	7194.724025115833	14.702866	0	0
6621	130.581951666667	7196.728625115832	1588.1888	0	0
6621	130.581951666667	7196.728625115832	10.406222	0	0
6621	130.581951666667	7197.730925115833	13.710543	0	0
6621	130.581951666667	7205.343648490625	2410.072	0	16
6621	130.581951666667	7206.345948490625	4109.936	11587	240
6621	130.581951666667	7207.348248490625	8205.312	11587	880
6621	130.581951666667	7208.350548490625	5215.689	11587	112
6621	130.581951666667	7209.352848490626	2879.9106	11587	112
6621	130.581951666667	7210.355148490624	3598.4038	0	16
6621	130.581951666667	7211.357448490624	1254.9995	0	16
6621	130.581951666667	7212.359748490624	2015.7024	0	16
6621	130.581951666667	7216.471964037501	1672.1031	0	16
6621	130.581951666667	7217.456369975	177.39304	0	16
6621	130.581951666667	7217.474264037501	1817.9937	0	16
6621	130.581951666667	7218.476564037501	1427.3353	0	16
6621	130.581951666667	7220.463269975	577.7731	0	16
6621	130.581951666667	7220.481164037499	840.3819	0	16
6621	130.581951666667	7221.465569975	1734.2413	0	16
6621	130.581951666667	7221.483464037499	680.9701	0	16
6621	130.581951666667	7222.467869975	2729.4736	0	16
6621	130.581951666667	7223.744895853906	3425.2012	1	48
6621	130.581951666667	7224.747195853906	3359.4014	1	48
6621	130.581951666667	7225.749495853906	2492.3525	1	48
6621	130.581951666667	7226.7517958539065	1527.6674	0	16
6621	130.581951666667	7237.70588758328	1298.2543	0	0
6621	130.581951666667	7239.756242245417	354.5631	0	0
6621	130.581951666667	7240.71278758328	1306.5516	0	16
6621	130.581951666667	7240.7324726303905	4214.097	8949	112
6621	130.581951666667	7241.71508758328	3392.2053	8949	112
6621	130.581951666667	7242.714707163358	379.72043	0	16
6621	130.581951666667	7242.71738758328	4293.948	8949	112
6621	130.581951666667	7242.737072630391	3983.6536	0	16
6621	130.581951666667	7242.763142245417	3269.2778	0	16
6621	130.581951666667	7243.739372630391	6595.404	8949	112
6621	130.581951666667	7243.765442245417	3842.4595	0	16
6621	130.581951666667	7244.741672630391	3810.0527	8949	112
6621	130.581951666667	7244.767742245416	3359.7744	0	16
6621	130.581951666667	7245.721607163358	3678.281	0	16
6621	130.581951666667	7245.72428758328	1167.7394	0	16
6621	130.581951666667	7245.770042245416	3646.1484	8949	112
6621	130.581951666667	7246.405985951026	983.59894	0	16
6621	130.581951666667	7246.7239071633585	2185.0977	0	16
6621	130.581951666667	7247.408285951026	1203.4685	0	16
6621	130.581951666667	7247.726207163358	1840.0579	0	48
6621	130.581951666667	7248.410585951027	1146.5771	0	16
6621	130.581951666667	7249.412885951027	1572.5321	0	16
6621	130.581951666667	7249.779242245417	537.05896	0	0
6621	130.581951666667	7250.415185951027	2865.061	0	16
6621	130.581951666667	7250.733107163358	647.9015	0	0
6621	130.581951666667	7250.73578758328	15.2406845	0	0
6621	130.581951666667	7251.417485951026	1486.5863	0	16
6621	130.581951666667	7251.783842245417	48.345936	0	0
6621	130.581951666667	7253.422085951027	1098.1869	0	0
6621	130.581951666667	7253.762372630391	10.227162	0	0
6621	130.581951666667	7257.762971928125	6878.979	6147	112
6621	130.581951666667	7258.765271928125	12179.436	6147	112
6621	130.581951666667	7259.73881036058	89.50514	0	0
6621	130.581951666667	7259.767571928125	7832.106	6147	112
6621	130.581951666667	7260.769871928125	10612.636	6147	112
6621	130.581951666667	7261.772171928125	9215.297	6147	112
6621	130.581951666667	7263.748010360579	2949.7266	0	0
6621	130.581951666667	7264.7503103605795	4043.2573	0	0
6621	130.581951666667	7266.392536776667	3363.218	0	16
6621	130.581951666667	7266.783671928124	1601.4105	0	0
6621	130.581951666667	7267.394836776667	4091.3293	0	16
6621	130.581951666667	7268.397136776666	2161.7349	0	16
6621	130.581951666667	7268.75951036058	70.17881	0	16
6621	130.581951666667	7269.76181036058	28.606676	0	16
6621	130.581951666667	7270.779756596094	1498.7312	0	16
6621	130.581951666667	7270.792871928124	13.636282	0	16
6621	130.581951666667	7271.782056596094	2922.204	0	16
6621	130.581951666667	7272.784356596094	1572.7031	0	48
6621	130.581951666667	7275.791256596092	2157.251	0	0
6621	130.581951666667	7276.5257059125	1436.2533	0	0
6621	130.581951666667	7276.7935565960925	255.1686	0	0
6621	130.581951666667	7279.5326059125	2293.6213	0	16
6621	130.581951666667	7280.5349059125	2631.6433	0	16
6621	130.581951666667	7280.802756596093	10.639629	0	0
6621	130.581951666667	7281.5372059125	2449.2634	0	16
6621	130.581951666667	7303.019784751249	977.54297	0	16
6621	130.581951666667	7304.02208475125	1866.4088	0	16
6621	130.581951666667	7305.02438475125	1708.3201	0	16
6621	130.581951666667	7306.026684751249	2630.3262	0	16
6621	130.581951666667	7310.03588475125	4545.779	0	0
6621	130.581951666667	7311.038184751249	578.40106	0	0
6621	130.581951666667	7326.374504605625	934.7388	0	0
6621	130.581951666667	7326.816222865626	1754.6372	0	16
6621	130.581951666667	7327.818522865626	3012.2952	0	16
6621	130.581951666667	7328.820822865626	1108.6237	0	16
6621	130.581951666667	7329.381404605625	902.6864	0	16
6621	130.581951666667	7329.823122865626	1592.2583	0	16
6621	130.581951666667	7330.383704605625	2316.7861	0	16
6621	130.581951666667	7331.386004605624	895.32117	0	16
6621	130.581951666667	7331.827722865624	2850.7493	0	0
6621	130.581951666667	7332.388304605624	1254.4136	0	16
6621	130.581951666667	7333.8323228656245	1697.5458	0	0
6621	130.581951666667	7334.392904605625	799.31915	0	0
6621	130.581951666667	7337.399804605625	88.989944	0	0
6621	130.581951666667	7418.0274720607285	3030.9448	0	784
6621	130.581951666667	7419.029772060729	2029.1804	0	16
6621	130.581951666667	7420.032072060729	2615.5034	0	16
6621	130.581951666667	7454.308420727813	2012.6439	0	0
6621	130.581951666667	7456.313020727814	3731.692	0	784
6621	130.581951666667	7457.315320727814	3500.097	0	16
6621	130.581951666667	7458.317620727813	1431.6438	0	16
6621	130.581951666667	7459.319920727813	2444.107	0	16
6621	130.581951666667	7461.324520727814	371.1802	0	0
6621	130.581951666667	7465.333720727814	49.617104	0	0
6621	130.581951666667	7484.630791684844	3310.9744	0	0
6621	130.581951666667	7486.635391684845	1602.1215	0	16
6621	130.581951666667	7487.637691684844	3315.179	0	784
6621	130.581951666667	7488.639991684844	1371.8801	0	16
6621	130.581951666667	7495.656091684845	33.39655	0	0
6621	130.581951666667	7498.463097593047	4009.5417	0	0
6621	130.581951666667	7500.467697593048	1259.6263	0	16
6621	130.581951666667	7501.469997593047	1049.0585	0	16
6621	130.581951666667	7502.472297593047	1136.7081	0	16
6621	130.581951666667	7506.481497593048	1357.5338	0	0
6621	130.581951666667	7507.483797593047	369.32446	0	0
6621	130.581951666667	7522.240036938751	1731.2053	0	0
6621	130.581951666667	7524.244636938752	1079.608	0	0
6621	130.581951666667	7526.249236938751	1360.8732	0	0
6621	130.581951666667	7527.251536938751	1802.6635	0	0
6621	130.581951666667	7531.260736938751	1189.914	0	0
6621	130.581951666667	7532.263036938751	70.92658	0	0
6621	130.581951666667	7542.466663315702	2602.633	0	16
6621	130.581951666667	7543.468963315702	2651.5981	0	16
6621	130.581951666667	7544.471263315701	3525.8225	0	784
6621	130.581951666667	7547.47285593375	805.8724	0	16
6621	130.581951666667	7547.478163315702	1157.2101	0	16
6621	130.581951666667	7548.480463315702	2532.5994	0	784
6621	130.581951666667	7549.47745593375	2091.3887	0	16
6621	130.581951666667	7550.47975593375	2310.8604	0	16
6621	130.581951666667	7551.4820559337495	1138.779	0	16
6621	130.581951666667	7554.48895593375	924.7915	0	0
6621	130.581951666667	7556.486952671172	1580.4618	0	16
6621	130.581951666667	7557.489252671172	1572.468	0	16
6621	130.581951666667	7558.491552671171	1148.7308	0	16
6621	130.581951666667	7558.499646928125	419.03534	0	16
6621	130.581951666667	7558.499646928125	1306.7401	0	16
6621	130.581951666667	7559.036885272083	1323.871	0	16
6621	130.581951666667	7559.501946928125	1487.046	0	16
6621	130.581951666667	7559.501946928125	473.41528	0	16
6621	130.581951666667	7560.039185272083	2233.4236	0	16
6621	130.581951666667	7560.496152671172	1377.975	0	16
6621	130.581951666667	7560.504246928125	1817.7958	0	16
6621	130.581951666667	7560.504246928125	439.84537	0	16
6621	130.581951666667	7561.041485272082	1626.6747	0	16
6621	130.581951666667	7563.503052671171	1689.2848	0	0
6621	130.581951666667	7569.614935990625	2494.1453	0	0
6621	130.581951666667	7571.619535990625	4920.112	0	784
6621	130.581951666667	7572.621835990625	2805.534	0	16
6621	130.581951666667	7573.624135990625	3007.443	0	16
6621	130.581951666667	7574.626435990625	3757.3574	0	16
6621	130.581951666667	7580.640235990624	55.859795	0	0
6621	130.581951666667	7591.325995360833	1208.3933	0	16
6621	130.581951666667	7592.328295360833	1144.2089	0	16
6621	130.581951666667	7593.330595360832	741.02124	0	16
6621	130.581951666667	7598.342095360833	1111.4974	0	0
6621	130.581951666667	7672.1098546625	1631.1987	1	48
6621	130.581951666667	7673.1121546625	2476.7937	1	48
6621	130.581951666667	7674.1144546625	2678.6772	1	48
6621	130.581951666667	7677.667450699375	1672.3022	0	16
6621	130.581951666667	7678.123654662499	859.2639	0	0
6621	130.581951666667	7678.669750699375	1049.8188	0	16
6621	130.581951666667	7679.672050699374	1566.3779	0	16
6621	130.581951666667	7680.128254662499	367.53928	0	0
6621	130.581951666667	7681.6766506993745	2841.0364	0	0
6621	130.581951666667	7682.132854662499	57.13327	0	0
6621	130.581951666667	7684.683550699375	2714.147	0	0
6621	130.581951666667	7687.690450699375	13.105803	0	0
6621	130.581951666667	7700.707559740626	1718.7876	0	16
6621	130.581951666667	7701.709859740626	1425.858	0	16
6621	130.581951666667	7702.712159740626	2137.738	0	16
6621	130.581951666667	7704.716759740624	1212.2762	0	0
6621	130.581951666667	7705.289374267083	3518.966	0	784
6621	130.581951666667	7705.719059740624	1423.7368	0	0
6621	130.581951666667	7706.291674267083	1052.6311	0	16
6621	130.581951666667	7707.293974267082	1361.5085	0	16
6621	130.581951666667	7707.7236597406245	1669.2479	0	0
6621	130.581951666667	7708.725959740625	2472.0618	0	0
6621	130.581951666667	7710.730559740625	14.857922	0	0
6621	130.581951666667	7712.305474267083	1083.3855	0	0
6621	130.581951666667	7737.1856745275	2664.9956	0	0
6621	130.581951666667	7739.190274527499	1805.972	0	0
6621	130.581951666667	7742.1971745275	1013.0737	0	0
6621	130.581951666667	7745.2040745275	835.35126	0	0
6621	130.581951666667	7773.203148558125	134.61198	0	0
6621	130.581951666667	7776.210048558125	2244.3762	0	16
6621	130.581951666667	7777.212348558125	3719.6309	0	784
6621	130.581951666667	7778.214648558125	2446.082	0	16
6621	130.581951666667	7784.228448558125	1950.0765	0	0
6621	130.581951666667	7797.784005942657	2542.3904	0	16
6621	130.581951666667	7798.786305942656	1564.4022	0	16
6621	130.581951666667	7799.788605942656	2458.3247	0	16
6621	130.581951666667	7806.804705942657	64.31871	0	0
6621	130.581951666667	7808.8093059426565	11.20395	0	0
6621	130.581951666667	7880.02100294375	942.4242	0	0
6621	130.581951666667	7882.0256029437505	7295.4927	0	784
6621	130.581951666667	7883.027902943751	3272.7048	0	16
6621	130.581951666667	7884.030202943751	3068.152	0	16
6621	130.581951666667	7887.03710294375	4463.0107	0	0
6621	130.581951666667	7889.04170294375	4513.1147	0	0
6621	130.581951666667	7940.579481968047	878.29156	0	16
6621	130.581951666667	7941.581781968047	4008.3264	0	784
6621	130.581951666667	7942.584081968046	2508.9734	0	16
6621	130.581951666667	7944.588681968047	1478.8854	0	0
6621	130.581951666667	7945.590981968046	1384.1075	0	0
6621	130.581951666667	7968.255470493437	966.94324	0	16
6621	130.581951666667	7969.257770493438	1543.075	0	16
6621	130.581951666667	7970.2600704934375	1621.8641	0	16
6621	130.581951666667	7971.262370493438	1768.8496	0	16
6621	130.581951666667	7973.266970493438	2401.5151	0	0
6621	130.581951666667	7973.396863725	4857.5317	0	784
6621	130.581951666667	7974.269270493438	3204.1526	0	0
6621	130.581951666667	7974.399163725	3346.9912	0	16
6621	130.581951666667	7975.401463725	1844.5996	0	16
6621	130.581951666667	7978.278470493438	51.806877	0	0
6621	130.581951666667	7983.419863725	27.006308	0	0
6621	130.581951666667	7991.12349193875	946.1574	0	0
6621	130.581951666667	7993.12809193875	2290.5305	0	16
6621	130.581951666667	7994.13039193875	1831.2223	0	16
6621	130.581951666667	7995.132691938749	2267.7368	0	16
6621	130.581951666667	7996.325427459584	4330.055	0	784
6621	130.581951666667	7997.327727459584	4045.7124	0	16
6621	130.581951666667	7998.1395919387505	1845.6154	0	0
6621	130.581951666667	7998.330027459583	2196.7468	0	16
6621	130.581951666667	7999.332327459582	1071.782	0	16
6621	130.581951666667	8000.144191938749	2774.1167	0	0
6621	130.581951666667	8000.334627459584	1579.8949	0	16
6621	130.581951666667	8001.336927459583	777.9002	0	16
6621	130.581951666667	8002.14879193875	46.996838	0	0
6621	130.581951666667	8045.209081146874	2978.3096	0	0
6621	130.581951666667	8047.2136811468745	1910.2056	0	16
6621	130.581951666667	8048.215981146875	3031.2139	0	16
6621	130.581951666667	8049.218281146875	2626.1392	0	16
6621	130.581951666667	8050.220581146875	3419.4836	0	16
6621	130.581951666667	8050.37969562125	719.1226	0	16
6621	130.581951666667	8051.38199562125	778.99243	0	16
6621	130.581951666667	8052.384295621249	2232.3838	0	16
6621	130.581951666667	8053.386595621249	1100.3003	0	16
6621	130.581951666667	8056.2343811468745	2371.74	0	0
6621	130.581951666667	8057.39579562125	1169.676	0	0
6621	130.581951666667	8070.170024036964	881.85516	0	16
6621	130.581951666667	8071.172324036965	988.90924	0	16
6621	130.581951666667	8072.174624036965	1280.9364	0	16
6621	130.581951666667	8072.562571118438	448.2842	0	0
6621	130.581951666667	8073.176924036964	1332.6791	0	16
6621	130.581951666667	8074.179224036964	3483.8987	0	784
6621	130.581951666667	8074.567171118439	2020.1212	0	16
6621	130.581951666667	8075.181524036965	2861.7932	0	16
6621	130.581951666667	8075.569471118439	3102.8042	0	16
6621	130.581951666667	8076.571771118438	1522.5441	0	16
6621	130.581951666667	8077.186124036964	1055.7206	0	0
6621	130.581951666667	8077.574071118438	1364.5096	0	16
6621	130.581951666667	8081.195324036965	18.530931	0	0
6621	130.581951666667	8084.578008511875	4140.099	0	784
6621	130.581951666667	8085.580308511875	2264.163	0	16
6621	130.581951666667	8085.702149787917	1999.6741	0	16
6621	130.581951666667	8086.582608511874	1904.5785	0	16
6621	130.581951666667	8086.704449787917	1718.9663	0	16
6621	130.581951666667	8087.706749787917	1260.607	0	16
6621	130.581951666667	8088.709049787916	982.04767	0	16
6621	130.581951666667	8089.589508511875	1319.0221	0	0
6621	130.581951666667	8089.711349787916	1907.6083	0	16
6621	130.581951666667	8092.596408511875	1378.5708	0	0
6621	130.581951666667	8092.718249787917	1125.9669	0	0
6621	130.581951666667	8095.603308511874	11.274915	0	0
6621	130.581951666667	8095.897088822656	207.25235	0	0
6621	130.581951666667	8096.727449787917	21.711718	0	0
6621	130.581951666667	8098.903988822656	2111.9202	0	16
6621	130.581951666667	8099.906288822656	2447.0615	0	16
6621	130.581951666667	8100.908588822656	3116.2559	0	784
6621	130.581951666667	8102.913188822655	1512.456	0	0
6621	130.581951666667	8105.920088822655	563.34546	0	0
6621	130.581951666667	8109.9292888226555	14.876758	0	0
6621	130.581951666667	8112.312339701562	4212.7573	0	784
6621	130.581951666667	8113.314639701563	2527.681	0	16
6621	130.581951666667	8114.316939701563	2425.8806	0	16
6621	130.581951666667	8115.319239701563	1982.6005	0	16
6621	130.581951666667	8121.333039701562	3955.3145	0	0
6621	130.581951666667	8133.659580031197	929.9346	0	0
6621	130.581951666667	8135.664180031198	1476.4814	0	16
6621	130.581951666667	8136.666480031197	2857.0066	0	16
6621	130.581951666667	8137.6687800311975	1192.6255	0	16
6621	130.581951666667	8138.671080031198	2411.1755	0	16
6621	130.581951666667	8139.673380031199	974.3884	0	16
6621	130.581951666667	8141.677980031198	1317.88	0	0
6621	130.581951666667	8223.843219712187	3185.0923	0	16
6621	130.581951666667	8224.845519712188	2156.4365	0	16
6621	130.581951666667	8225.847819712188	4158.7886	0	784
6621	130.581951666667	8226.850119712188	2469.8992	0	16
6621	130.581951666667	8227.852419712188	2380.6633	0	16
6621	130.581951666667	8234.868519712189	20.884174	0	0
6621	130.581951666667	8257.610218423122	413.39307	0	0
6621	130.581951666667	8260.617118423124	2073.8994	0	16
6621	130.581951666667	8261.619418423123	2265.2244	0	784
6621	130.581951666667	8262.621718423123	1624.1487	0	16
6621	130.581951666667	8263.624018423125	1229.51	0	16
6621	130.581951666667	8273.217465385156	1825.9767	0	16
6621	130.581951666667	8274.219765385156	2669.4792	0	784
6621	130.581951666667	8275.222065385156	2376.4038	0	16
6621	130.581951666667	8276.766367533593	3242.4978	0	0
6621	130.581951666667	8277.226665385155	3171.133	0	0
6621	130.581951666667	8277.768667533594	2062.8992	0	0
6621	130.581951666667	8280.775567533594	5385.1626	0	784
6621	130.581951666667	8281.777867533594	1694.4222	0	16
6621	130.581951666667	8282.780167533594	1612.2427	0	16
6621	130.581951666667	8314.032416459375	1907.2206	0	0
6621	130.581951666667	8316.037016459375	4267.477	0	16
6621	130.581951666667	8317.039316459375	3469.7444	0	16
6621	130.581951666667	8318.041616459375	2670.1458	0	16
6621	130.581951666667	8324.055416459374	124.99825	0	0
6621	130.581951666667	8354.368240287498	2629.8042	0	784
6621	130.581951666667	8355.370540287498	1421.7728	0	16
6621	130.581951666667	8356.372840287499	1493.7378	0	16
6621	130.581951666667	8357.375140287499	2008.5157	0	16
6621	130.581951666667	8358.377440287499	4099.9243	0	784
6621	130.581951666667	8359.327449673125	83.67841	0	0
6621	130.581951666667	8359.327449673125	5358.978	0	0
6621	130.581951666667	8360.329749673125	376.80704	0	0
6621	130.581951666667	8360.329749673125	3180.2612	0	0
6621	130.581951666667	8360.382040287497	1706.8004	0	0
6621	130.581951666667	8363.336649673125	1770.8391	0	16
6621	130.581951666667	8363.336649673125	618.0035	0	16
6621	130.581951666667	8364.338949673123	1811.0173	0	784
6621	130.581951666667	8364.338949673123	699.2547	0	16
6621	130.581951666667	8365.341249673123	526.0484	0	16
6621	130.581951666667	8365.393540287498	40.723103	0	0
6621	130.581951666667	8365.40773450625	1405.3998	0	0
6621	130.581951666667	8366.343549673125	1216.0864	0	16
6621	130.581951666667	8366.343549673125	1522.0559	0	16
6621	130.581951666667	8366.395840287498	17.673018	0	0
6621	130.581951666667	8366.41003450625	2458.4392	0	0
6621	130.581951666667	8368.41463450625	1929.4154	0	16
6621	130.581951666667	8369.416934506251	3266.7983	0	784
6621	130.581951666667	8370.419234506251	2963.2822	0	16
6621	130.581951666667	8372.357349673124	35.47363	0	0
6621	130.581951666667	8373.359649673124	15.403858	0	0
6621	130.581951666667	8374.42843450625	3543.9902	0	0
6621	130.581951666667	8378.43763450625	17.89667	0	0
6621	130.581951666667	8421.623468735626	1394.4021	0	16
6621	130.581951666667	8422.625768735626	1278.8607	0	16
6621	130.581951666667	8423.628068735625	1469.5168	0	16
6621	130.581951666667	8424.630368735625	1189.4524	0	16
6621	130.581951666667	8425.632668735627	1200.4537	0	16
6621	130.581951666667	8430.033438852814	906.0828	0	0
6621	130.581951666667	8431.035738852814	336.9642	0	0
6621	130.581951666667	8431.646468735626	26.84604	0	0
6621	130.581951666667	8434.042638852814	2011.0712	0	16
6621	130.581951666667	8435.044938852812	2810.1777	0	784
6621	130.581951666667	8436.047238852812	1521.3934	0	16
6621	130.581951666667	8439.054138852813	3001.4517	0	0
6621	130.581951666667	8442.064521554727	1174.6915	0	16
6621	130.581951666667	8443.066821554727	382.98566	0	16
6621	130.581951666667	8443.732159944166	1340.7908	0	0
6621	130.581951666667	8444.069121554725	637.0972	0	16
6621	130.581951666667	8447.076021554725	242.93675	0	0
6621	130.581951666667	8447.741359944166	1966.7328	0	16
6621	130.581951666667	8448.743659944166	1144.5682	0	16
6621	130.581951666667	8449.080621554727	58.330338	0	0
6621	130.581951666667	8449.745959944166	1485.0172	0	16
6621	130.581951666667	8487.92860731875	3067.9287	0	0
6621	130.581951666667	8488.93090731875	1613.4176	0	0
6621	130.581951666667	8490.93550731875	1921.2797	0	16
6621	130.581951666667	8491.93780731875	1949.4266	0	16
6621	130.581951666667	8492.940107318751	1981.132	0	16
6621	130.581951666667	8493.94240731875	1387.838	0	16
6621	130.581951666667	8495.94700731875	3362.6443	0	0
6621	130.581951666667	8502.215435298125	1016.91144	0	0
6621	130.581951666667	8503.396840727813	3463.55	0	16
6621	130.581951666667	8504.220035298127	3187.1965	0	16
6621	130.581951666667	8504.399140727814	1687.2478	1	48
6621	130.581951666667	8505.222335298125	2236.1418	0	16
6621	130.581951666667	8505.401440727812	2223.2957	1	48
6621	130.581951666667	8506.224635298126	1161.0226	0	16
6621	130.581951666667	8507.406040727814	1457.8595	0	16
6621	130.581951666667	8508.408340727814	2737.8452	0	48
6621	130.581951666667	8509.231535298126	647.2959	0	0
6621	130.581951666667	8509.410640727812	1433.0912	0	16
6621	130.581951666667	8510.45862374625	441.19388	0	16
6621	130.581951666667	8511.236135298126	1171.6711	0	0
6621	130.581951666667	8511.46092374625	1401.896	0	16
6621	130.581951666667	8512.46322374625	992.3576	0	16
6621	130.581951666667	8515.470123746249	209.95572	0	0
6621	130.581951666667	8517.538282475	2624.2307	0	0
6621	130.581951666667	8521.547482475	2562.118	0	16
6621	130.581951666667	8522.549782475	3945.1667	0	784
6621	130.581951666667	8522.790909555937	2771.016	0	0
6621	130.581951666667	8523.552082475	1679.7555	0	16
6621	130.581951666667	8524.795509555935	1069.9393	0	16
6621	130.581951666667	8525.556682474999	1005.4622	0	0
6621	130.581951666667	8525.797809555937	2243.0828	0	16
6621	130.581951666667	8526.800109555938	1414.97	0	16
6621	130.581951666667	8527.561282474999	3205.7761	0	0
6621	130.581951666667	8527.802409555938	1609.7465	0	16
6621	130.581951666667	8528.804709555936	2196.8032	0	16
6621	130.581951666667	8529.807009555938	2796.6147	0	16
6621	130.581951666667	8530.568182474999	46.012234	0	0
6621	130.581951666667	8530.809309555938	1040.165	0	16
6621	130.581951666667	8534.818509555938	2252.1655	0	0
6621	130.581951666667	8535.820809555937	38.155968	0	0
6621	130.581951666667	8571.198212113672	3966.4692	0	16
6621	130.581951666667	8572.200512113672	3600.0479	0	16
6621	130.581951666667	8573.202812113672	3076.0452	1	48
6621	130.581951666667	8574.205112113672	4355.8003	10771	112
6621	130.581951666667	8575.207412113672	6921.8984	10771	880
6621	130.581951666667	8576.20971211367	5867.1323	10771	112
6621	130.581951666667	8577.21201211367	1680.583	10771	112
6621	130.581951666667	8578.21431211367	3086.3005	0	48
6621	130.581951666667	8580.21891211367	2633.2173	0	0
6621	130.581951666667	8583.225812113671	40.09249	0	0
6621	130.581951666667	8593.980240610625	2830.2585	0	0
6621	130.581951666667	8595.984840610627	1192.7244	0	16
6621	130.581951666667	8596.987140610625	1136.822	0	16
6621	130.581951666667	8597.989440610625	1085.3694	0	16
6621	130.581951666667	8598.323909230417	1912.7344	0	0
6621	130.581951666667	8598.991740610625	2808.8303	0	784
6621	130.581951666667	8601.998640610625	1027.5243	0	0
6621	130.581951666667	8602.333109230418	1343.8251	0	16
6621	130.581951666667	8603.000940610626	418.37128	0	0
6621	130.581951666667	8603.335409230418	1047.2002	0	16
6621	130.581951666667	8604.337709230416	2812.8462	0	784
6621	130.581951666667	8605.005540610626	1102.1042	0	0
6621	130.581951666667	8605.861464389924	2011.0793	0	16
6621	130.581951666667	8606.863764389924	1879.825	0	16
6621	130.581951666667	8607.866064389922	1450.503	0	16
6621	130.581951666667	8609.870664389924	1421.6254	0	0
6621	130.581951666667	8614.882164389923	39.922028	0	0
6621	130.581951666667	8640.080016324375	897.956	0	0
6621	130.581951666667	8641.082316324375	600.9408	0	0
6621	130.581951666667	8643.086916324375	647.09015	0	16
6621	130.581951666667	8644.089216324375	1222.8324	0	16
6621	130.581951666667	8645.091516324375	2984.112	0	784
6621	130.581951666667	8648.098416324374	2396.3486	0	0
6621	130.581951666667	8648.290050229767	1343.3298	0	0
6621	130.581951666667	8650.103016324374	921.6916	0	0
6621	130.581951666667	8651.296950229767	1153.785	0	16
6621	130.581951666667	8652.299250229767	2132.2278	0	16
6621	130.581951666667	8653.301550229766	3302.0776	0	16
6621	130.581951666667	8655.306150229768	2894.457	0	0
6621	130.581951666667	8661.319950229767	18.600405	0	0
6621	130.581951666667	8661.333517173125	1154.896	0	0
6621	130.581951666667	8662.335817173123	2665.1243	0	0
6621	130.581951666667	8664.340417173125	1023.4788	0	16
6621	130.581951666667	8665.342717173125	1556.5394	0	16
6621	130.581951666667	8666.345017173124	2176.5505	0	16
6621	130.581951666667	8668.349617173126	2393.3943	0	0
6621	130.581951666667	8671.356517173124	1980.2301	0	0
6621	130.581951666667	8697.29150435	1695.4733	0	0
6621	130.581951666667	8699.29610435	2045.2648	0	16
6621	130.581951666667	8700.29840435	2738.244	0	16
6621	130.581951666667	8701.30070435	1746.5005	0	16
6621	130.581951666667	8702.303004349998	1600.3234	0	16
6621	130.581951666667	8704.307604349999	3140.9587	0	0
6621	130.581951666667	8710.166605324168	2804.3933	0	784
6621	130.581951666667	8710.32140435	14.068474	0	0
6621	130.581951666667	8711.168905324168	1757.8822	0	16
6621	130.581951666667	8712.171205324166	1914.1058	0	16
6621	130.581951666667	8719.187305324167	34.533806	0	0
6621	130.581951666667	8773.90444718375	2045.8954	0	0
6621	130.581951666667	8776.91134718375	914.21643	0	16
6621	130.581951666667	8777.91364718375	934.34607	0	16
6621	130.581951666667	8778.91594718375	1160.7466	0	784
6621	130.581951666667	8780.92054718375	1167.6727	0	0
6621	130.581951666667	8837.119303428959	1796.1075	0	16
6621	130.581951666667	8838.12160342896	1551.979	0	16
6621	130.581951666667	8839.123903428957	883.2617	0	16
6621	130.581951666667	8841.537231488854	636.1278	0	16
6621	130.581951666667	8842.539531488854	1809.2301	0	784
6621	130.581951666667	8843.541831488852	822.29553	0	16
6621	130.581951666667	8847.1478402875	2197.43	0	16
6621	130.581951666667	8848.1501402875	3703.9395	0	784
6621	130.581951666667	8849.1524402875	1513.182	0	16
6621	130.581951666667	8863.604064634063	2161.8494	0	784
6621	130.581951666667	8864.606364634063	1639.5751	0	16
6621	130.581951666667	8865.608664634063	1161.3728	0	16
6621	130.581951666667	8870.620164634061	257.68027	0	0
6621	130.581951666667	8874.084702280546	211.6398	0	0
6621	130.581951666667	8877.091602280547	1167.439	0	16
6621	130.581951666667	8878.093902280547	1798.4625	0	16
6621	130.581951666667	8878.567101499297	1557.5897	0	0
6621	130.581951666667	8879.096202280547	1963.1132	0	784
6621	130.581951666667	8880.571701499299	1655.7429	0	16
6621	130.581951666667	8881.574001499297	1274.1642	0	16
6621	130.581951666667	8882.103102280547	421.19885	0	0
6621	130.581951666667	8882.576301499297	1288.2963	0	16
6621	130.581951666667	8883.105402280547	3037.8672	0	0
6621	130.581951666667	8885.110002280548	122.504074	0	0
6621	130.581951666667	8888.590101499298	210.60246	0	0
6621	130.581951666667	8889.437072446563	936.9555	0	16
6621	130.581951666667	8890.439372446563	1003.4782	0	16
6621	130.581951666667	8891.441672446563	2268.9873	0	16
6621	130.581951666667	8892.829406430938	1393.1613	0	16
6621	130.581951666667	8893.831706430938	2894.6423	0	784
6621	130.581951666667	8894.834006430938	1407.4934	0	16
6621	130.581951666667	8895.836306430938	941.73694	0	16
6621	130.581951666667	8899.460072446564	11.723752	0	0
6621	130.581951666667	8902.852406430939	15.121731	0	0
6621	130.581951666667	8915.247606743438	3333.879	0	0
6621	130.581951666667	8918.254506743438	2301.048	0	16
6621	130.581951666667	8919.256806743439	2609.7324	0	16
6621	130.581951666667	8920.259106743437	4435.7656	0	784
6621	130.581951666667	8922.263706743439	1505.4773	0	0
6621	130.581951666667	8923.266006743439	1204.6403	0	0
6621	130.581951666667	8927.275206743438	62.62513	0	0
6621	130.581951666667	8929.279806743438	11.881798	0	0
6621	130.581951666667	8963.5057651525	1294.3011	0	0
6621	130.581951666667	8965.5103651525	1443.974	10692	112
6621	130.581951666667	8966.521344712188	1555.5876	10692	112
6621	130.581951666667	8967.50396984	253.41208	0	16
6621	130.581951666667	8967.5149651525	4919.2515	10692	112
6621	130.581951666667	8968.5172651525	4146.0586	10692	112
6621	130.581951666667	8969.519565152501	3731.683	10692	112
6621	130.581951666667	8970.51086984	2011.114	0	16
6621	130.581951666667	8970.521865152501	4531.194	10692	112
6621	130.581951666667	8971.51316984	2125.012	10692	112
6621	130.581951666667	8971.524165152501	1988.6125	0	16
6621	130.581951666667	8972.362330844999	1251.6039	0	0
6621	130.581951666667	8972.51546984	1087.1384	10692	112
6621	130.581951666667	8972.5264651525	938.67255	0	16
6621	130.581951666667	8974.5310651525	305.5272	0	0
6621	130.581951666667	8975.369230844999	1622.4174	0	0
6621	130.581951666667	8975.522369839999	1156.5486	0	0
6621	130.581951666667	8975.5333651525	338.03766	0	0
6621	130.581951666667	8976.371530845	4812.068	0	0
6621	130.581951666667	8978.376130845	2244.5815	0	0
6621	130.581951666667	8978.529269839999	1456.3628	0	0
6621	130.581951666667	8981.383030845	1266.4359	0	0
6621	130.581951666667	8982.385330845	1804.3799	0	0
6621	130.581951666667	8984.389930845	25.459543	0	0
6621	130.581951666667	8985.5535301525	2528.4548	0	784
6621	130.581951666667	8986.5558301525	1921.8002	0	16
6621	130.581951666667	8987.5581301525	1103.767	0	16
6621	130.581951666667	8990.565030152498	1147.5494	0	0
6621	130.581951666667	8993.571930152499	98.27885	0	0
6621	130.581951666667	9037.62632645047	1219.2793	0	16
6621	130.581951666667	9038.62862645047	1320.6827	0	16
6621	130.581951666667	9039.630926450469	1377.2004	0	16
6621	130.581951666667	9041.635526450471	1914.683	0	0
6621	130.581951666667	9045.644726450471	2612.7095	0	0
6621	130.581951666667	9047.64932645047	16.990194	0	0
6621	130.581951666667	9053.532727524687	2766.6438	0	0
6621	130.581951666667	9054.535027524687	1757.2458	0	0
6621	130.581951666667	9056.53962752469	2042.8063	0	16
6621	130.581951666667	9057.541927524688	3409.0042	0	784
6621	130.581951666667	9058.544227524688	1627.3137	0	16
6621	130.581951666667	9067.564927524687	10.142825	0	0
6621	130.581951666667	9082.394620287501	2283.9817	0	784
6621	130.581951666667	9083.396920287501	1919.7987	0	16
6621	130.581951666667	9084.399220287502	1881.9615	0	16
6621	130.581951666667	9086.403820287502	2649.547	0	0
6621	130.581951666667	9087.406120287502	2061.3423	0	0
6621	130.581951666667	9093.419920287502	10.865114	0	0
6621	130.581951666667	9162.974666324375	1257.8966	0	16
6621	130.581951666667	9162.974666324375	521.945	0	16
6621	130.581951666667	9163.976966324375	1056.7201	0	16
6621	130.581951666667	9164.979266324375	1307.5857	0	16
6621	130.581951666667	9164.979266324375	850.374	0	16
6621	130.581951666667	9165.981566324375	1077.9174	0	16
6621	130.581951666667	9165.981566324375	792.2846	0	16
6621	130.581951666667	9166.804391684844	1530.9513	0	16
6621	130.581951666667	9167.806691684842	2683.7732	0	784
6621	130.581951666667	9168.808991684842	2379.327	0	16
6621	130.581951666667	9169.811291684844	2285.4495	0	16
6621	130.581951666667	9174.782780405547	2833.4163	0	0
6621	130.581951666667	9174.822791684843	235.89195	0	0
6621	130.581951666667	9175.771723667265	62.206707	0	0
6621	130.581951666667	9175.785080405547	1404.616	0	0
6621	130.581951666667	9175.825091684843	60.516228	0	0
6621	130.581951666667	9179.780923667266	1855.3038	0	16
6621	130.581951666667	9179.780923667266	327.95166	0	16
6621	130.581951666667	9179.794280405546	401.7115	0	16
6621	130.581951666667	9180.783223667264	2047.5994	0	784
6621	130.581951666667	9180.783223667264	877.2247	0	16
6621	130.581951666667	9180.796580405546	274.57355	0	16
6621	130.581951666667	9181.785523667264	1283.4294	0	16
6621	130.581951666667	9182.787823667266	1510.5326	0	16
6621	130.581951666667	9183.803480405546	22.867334	0	0
6621	130.581951666667	9190.806223667263	13.813109	0	0
6621	130.581951666667	9220.854375699375	1455.8492	0	16
6621	130.581951666667	9221.856675699375	1407.3463	0	16
6621	130.581951666667	9222.858975699375	1309.2856	0	16
6621	130.581951666667	9225.865875699374	3437.893	0	0
6621	130.581951666667	9231.044271627967	936.96356	0	0
6621	130.581951666667	9233.048871627967	835.83	0	16
6621	130.581951666667	9234.051171627967	770.52435	0	16
6621	130.581951666667	9235.053471627969	1462.0077	0	16
6621	130.581951666667	9236.055771627967	822.36237	0	16
6621	130.581951666667	9236.891204665937	23.435966	0	0
6621	130.581951666667	9240.064971627968	141.36612	0	0
6621	130.581951666667	9240.900404665937	719.44415	0	16
6621	130.581951666667	9241.902704665938	2153.056	0	16
6621	130.581951666667	9242.905004665936	664.17664	0	16
6621	130.581951666667	9243.071871627968	17.161818	0	0
6621	130.581951666667	9246.914204665936	190.87468	0	0
6621	130.581951666667	9285.249244449375	408.4625	0	0
6621	130.581951666667	9288.256144449375	1512.5366	0	16
6621	130.581951666667	9289.258444449375	1261.7385	0	16
6621	130.581951666667	9290.260744449375	1318.4679	0	16
6621	130.581951666667	9294.269944449374	800.44543	0	0
6621	130.581951666667	9296.274544449374	3022.8586	0	0
6621	130.581951666667	9320.097307956094	689.1523	0	0
6621	130.581951666667	9322.101907956094	1443.9103	0	16
6621	130.581951666667	9323.104207956094	515.68774	0	16
6621	130.581951666667	9324.106507956094	2541.2603	0	16
6621	130.581951666667	9325.108807956094	1770.6431	0	16
6621	130.581951666667	9326.111107956094	800.6004	0	16
6621	130.581951666667	9332.124907956095	26.662218	0	0
6621	130.581951666667	9370.20270030875	971.8128	0	0
6621	130.581951666667	9373.20960030875	2334.249	0	784
6621	130.581951666667	9374.21190030875	1599.5034	0	16
6621	130.581951666667	9375.21420030875	1165.9957	0	16
6621	130.581951666667	9378.221100308749	2505.818	0	0
6621	130.581951666667	9380.225700308749	640.4073	0	0
6621	130.581951666667	9390.680312999271	777.5386	0	16
6621	130.581951666667	9391.682612999271	2295.1382	0	784
6621	130.581951666667	9392.684912999272	748.6191	0	16
6621	130.581951666667	9393.68721299927	740.0621	0	16
6621	130.581951666667	9394.68951299927	729.1293	0	16
6621	130.581951666667	9397.69641299927	834.33417	0	0
6621	130.581951666667	9401.268839303752	1521.8829	0	0
6621	130.581951666667	9404.27573930375	1084.7119	0	16
6621	130.581951666667	9405.27803930375	1648.9646	0	16
6621	130.581951666667	9406.280339303752	866.4126	0	16
6621	130.581951666667	9407.28263930375	1162.638	0	16
6621	130.581951666667	9410.433777392083	51.507793	0	0
6621	130.581951666667	9411.436077392083	506.25372	0	0
6621	130.581951666667	9414.298739303751	18.877008	0	0
6621	130.581951666667	9414.442977392084	1152.7594	0	16
6621	130.581951666667	9415.445277392084	1875.371	0	16
6621	130.581951666667	9416.447577392084	3707.0442	0	784
6621	130.581951666667	9418.452177392084	1205.3533	0	0
6621	130.581951666667	9420.456777392083	959.81274	0	0
6621	130.581951666667	9423.463677392083	80.927086	0	0
6621	130.581951666667	9526.708374617969	2024.3972	0	784
6621	130.581951666667	9527.710674617969	1126.644	0	16
6621	130.581951666667	9528.712974617969	857.7748	0	16
6621	130.581951666667	9530.6422382775	38.118073	0	0
6621	130.581951666667	9532.72217461797	1037.9075	0	0
6621	130.581951666667	9533.6491382775	903.31995	0	16
6621	130.581951666667	9534.6514382775	2270.0034	0	784
6621	130.581951666667	9535.6537382775	1565.5115	0	16
6621	130.581951666667	9536.6560382775	1521.5763	0	16
6621	130.581951666667	9536.73137461797	18.917128	0	0
6621	130.581951666667	9540.6652382775	1476.9994	0	0
6621	130.581951666667	9542.6698382775	435.62085	0	0
6621	130.581951666667	9545.6767382775	15.243513	0	0
6621	130.581951666667	9547.416972080351	95.23657	0	0
6621	130.581951666667	9548.41927208035	3138.8806	10459	112
6621	130.581951666667	9549.42157208035	4156.9775	10459	112
6621	130.581951666667	9550.423872080351	4657.6367	10459	112
6621	130.581951666667	9551.419363334375	8269.068	10459	112
6621	130.581951666667	9552.421663334375	7275.9844	10459	112
6621	130.581951666667	9553.423963334375	6028.7197	10459	112
6621	130.581951666667	9554.426263334373	6550.466	10459	112
6621	130.581951666667	9555.428563334373	6845.436	10459	112
6621	130.581951666667	9556.430863334373	3780.8823	0	48
6621	130.581951666667	9557.433163334374	4221.5776	0	48
6621	130.581951666667	9562.124341294219	1660.899	0	0
6621	130.581951666667	9563.126641294219	2486.2344	0	0
6621	130.581951666667	9565.131241294219	1583.6387	0	0
6621	130.581951666667	9569.140441294217	1791.4797	0	0
6621	130.581951666667	9571.14504129422	2255.1958	0	0
6621	130.581951666667	9572.216434428125	309.73468	0	0
6621	130.581951666667	9576.225634428125	2432.825	0	0
6621	130.581951666667	9577.227934428125	1654.4786	0	0
6621	130.581951666667	9581.237134428124	2034.4677	0	0
6621	130.581951666667	9594.086882475	1728.4312	0	48
6621	130.581951666667	9595.089182475	1985.6234	8716	112
6621	130.581951666667	9596.091482475	2968.758	8716	112
6621	130.581951666667	9597.093782475	13600.132	8716	112
6621	130.581951666667	9598.096082475	12185.791	8716	112
6621	130.581951666667	9599.098382475	9255.425	8716	112
6621	130.581951666667	9600.100682475	7688.872	8716	112
6621	130.581951666667	9600.105644048126	220.00064	0	16
6621	130.581951666667	9600.127856715	664.6479	0	16
6621	130.581951666667	9601.102982475	5874.2544	8716	112
6621	130.581951666667	9601.107944048126	421.62918	0	16
6621	130.581951666667	9602.105282475	10114.11	8716	112
6621	130.581951666667	9602.110244048126	1273.0017	0	16
6621	130.581951666667	9602.132456714999	617.32324	0	16
6621	130.581951666667	9603.107582475	3019.1257	8716	112
6621	130.581951666667	9603.112544048126	358.92255	0	16
6621	130.581951666667	9603.134756714999	646.97	0	16
6621	130.581951666667	9604.107742466093	625.595	0	16
6621	130.581951666667	9604.114844048127	1332.9957	8716	112
6621	130.581951666667	9605.110042466094	477.88104	0	16
6621	130.581951666667	9605.117144048127	1832.1388	8716	112
6621	130.581951666667	9606.141656714999	310.99948	0	16
6621	130.581951666667	9608.146256715	21.947384	0	0
6621	130.581951666667	9609.120059740624	1777.6663	0	16
6621	130.581951666667	9609.121382475001	31.52472	0	0
6621	130.581951666667	9609.126344048127	1752.9102	0	16
6621	130.581951666667	9610.122359740624	1429.527	0	16
6621	130.581951666667	9611.124659740624	1984.4434	0	784
6621	130.581951666667	9613.129259740625	3003.6558	0	0
6621	130.581951666667	9614.131559740625	1808.9243	0	0
6621	130.581951666667	9616.637717965858	1779.361	0	16
6621	130.581951666667	9617.64001796586	1420.2852	0	16
6621	130.581951666667	9618.140759740625	2785.6807	0	0
6621	130.581951666667	9618.64231796586	1894.2207	0	16
6621	130.581951666667	9620.145359740625	17.373672	0	0
6621	130.581951666667	9621.64921796586	1661.3807	0	0
6621	130.581951666667	9623.65381796586	232.22472	0	0
6621	130.581951666667	9624.656117965858	806.0911	0	0
6621	130.581951666667	9626.66071796586	28.046432	0	0
6621	130.581951666667	9669.12285968375	2065.847	0	784
6621	130.581951666667	9670.12515968375	1682.5973	0	16
6621	130.581951666667	9670.764929428982	439.5144	0	0
6621	130.581951666667	9671.12745968375	1136.1727	0	16
6621	130.581951666667	9672.12975968375	770.41504	0	16
6621	130.581951666667	9673.13205968375	1174.4796	0	16
6621	130.581951666667	9673.7122151525	1223.6058	0	16
6621	130.581951666667	9673.771829428984	1720.5603	0	16
6621	130.581951666667	9674.134359683749	763.18005	0	16
6621	130.581951666667	9674.7145151525	861.07336	0	16
6621	130.581951666667	9674.774129428983	1718.6287	0	16
6621	130.581951666667	9675.7168151525	517.73376	0	16
6621	130.581951666667	9675.776429428983	2303.0164	0	784
6621	130.581951666667	9676.7191151525	600.5345	0	16
6621	130.581951666667	9676.778729428985	1814.2285	0	16
6621	130.581951666667	9679.14585968375	27.234539	0	0
6621	130.581951666667	9680.728315152499	115.95474	0	0
6621	130.581951666667	9683.7352151525	15.990718	0	0
6621	130.581951666667	9689.850806949375	1276.6605	0	0
6621	130.581951666667	9692.857706949375	1271.3125	0	16
6621	130.581951666667	9693.860006949375	2607.9443	0	16
6621	130.581951666667	9694.862306949375	1670.3987	0	16
6621	130.581951666667	9697.523676092394	2171.492	0	16
6621	130.581951666667	9698.525976092395	1820.6082	0	16
6621	130.581951666667	9698.871506949374	2359.3005	0	0
6621	130.581951666667	9699.528276092395	2734.9734	0	784
6621	130.581951666667	9700.530576092395	2173.836	0	16
6621	130.581951666667	9701.532876092395	2126.5564	0	16
6621	130.581951666667	9703.883006949374	14.713965	0	0
6621	130.581951666667	9704.539776092395	1686.5183	0	0
6621	130.581951666667	9708.548976092396	55.959366	0	0
6621	130.581951666667	9710.553576092396	11.233732	0	0
6621	130.581951666667	9747.3326807775	48.58913	0	0
6621	130.581951666667	9749.3372807775	844.33844	0	0
6621	130.581951666667	9751.3418807775	2100.1736	0	16
6621	130.581951666667	9752.3441807775	1131.4604	0	16
6621	130.581951666667	9753.3464807775	2492.7742	0	784
6621	130.581951666667	9755.3510807775	1694.2777	0	0
6621	130.581951666667	9759.360280777499	219.73387	0	0
6621	130.581951666667	9760.362580777499	1185.106	0	0
6621	130.581951666667	9761.364880777499	55.619656	0	0
6621	130.581951666667	9776.507837418125	1945.9266	0	0
6621	130.581951666667	9779.514737418125	1287.5946	0	16
6621	130.581951666667	9780.517037418125	1125.0052	0	16
6621	130.581951666667	9781.519337418125	2109.3005	0	784
6621	130.581951666667	9810.024327329375	2588.0325	0	0
6621	130.581951666667	9814.033527329375	3087.5452	0	784
6621	130.581951666667	9815.035827329373	1129.1494	0	16
6621	130.581951666667	9816.038127329375	1327.1726	0	16
6621	130.581951666667	9819.045027329374	1521.075	0	0
6621	130.581951666667	9856.035653891875	2247.6475	0	16
6621	130.581951666667	9857.037953891873	1348.7709	0	16
6621	130.581951666667	9858.040253891873	2033.3344	0	16
6621	130.581951666667	9859.042553891875	2739.8826	0	784
6621	130.581951666667	9863.051753891874	1713.6383	0	0
6621	130.581951666667	9866.058653891874	45.20978	0	0
6621	130.581951666667	9904.28119484	17.476511	0	0
6621	130.581951666667	9905.28349484	1412.2097	0	0
6621	130.581951666667	9909.29269484	1075.3291	0	16
6621	130.581951666667	9910.29499484	1116.5465	0	16
6621	130.581951666667	9911.29729484	912.52026	0	16
6621	130.581951666667	9913.301894839999	2115.0225	0	0
6621	130.581951666667	9913.539560465	35.37979	0	0
6621	130.581951666667	9915.306494839999	302.968	0	0
6621	130.581951666667	9915.544160465	1604.0067	0	0
6621	130.581951666667	9916.546460465	2655.933	0	0
6621	130.581951666667	9918.551060465	1596.3541	0	16
6621	130.581951666667	9919.31569484	11.508727	0	0
6621	130.581951666667	9919.553360465	2757.2974	0	784
6621	130.581951666667	9920.555660465001	1711.9163	0	16
6621	130.581951666667	9922.560260465	1367.6898	0	0
6621	130.581951666667	9929.34974234	188.79533	0	0
6621	130.581951666667	9930.35204234	750.3666	0	0
6621	130.581951666667	9933.35894234	892.39606	0	16
6621	130.581951666667	9934.36124234	2208.8342	0	16
6621	130.581951666667	9935.363542340001	2602.677	0	784
6621	130.581951666667	9937.36814234	689.29236	0	0
6621	130.581951666667	9967.3524839025	27.08693	0	0
6621	130.581951666667	9972.3639839025	2017.1423	0	16
6621	130.581951666667	9973.3662839025	2658.2876	0	784
6621	130.581951666667	9974.3685839025	1173.9968	0	16
6621	130.581951666667	9976.373183902499	1621.5554	0	0
6621	130.581951666667	9977.375483902499	815.1855	0	0
6621	130.581951666667	9979.380083902499	1673.9524	0	0
6621	130.581951666667	9980.382383902499	963.46466	0	0
6621	130.581951666667	10020.402446011874	39.43523	0	0
6621	130.581951666667	10021.404746011875	1907.3221	0	0
6621	130.581951666667	10025.413946011875	2671.4294	0	784
6621	130.581951666667	10026.416246011875	2259.6516	0	16
6621	130.581951666667	10027.418546011875	2555.6265	0	16
6621	130.581951666667	10030.425446011874	1139.2544	0	0
6621	130.581951666667	10033.432346011874	1493.7695	0	0
6621	130.581951666667	10035.436946011874	29.573523	0	0
6621	130.581951666667	10079.398413167775	746.8715	0	16
6621	130.581951666667	10080.400713167774	1378.4517	0	784
6621	130.581951666667	10081.403013167774	626.8455	0	16
6621	130.581951666667	10083.407613167774	484.46698	0	0
6621	130.581951666667	10084.409913167774	402.6192	0	0
6621	130.581951666667	10087.416813167774	1768.7211	0	0
6621	130.581951666667	10088.419113167774	1016.25256	0	0
6621	130.581951666667	10129.664678073284	1120.4203	0	0
6621	130.581951666667	10130.71820655875	18.249083	0	0
6621	130.581951666667	10131.72050655875	1535.3065	0	0
6621	130.581951666667	10132.671578073283	1033.2778	0	16
6621	130.581951666667	10133.673878073283	2435.7117	0	16
6621	130.581951666667	10134.676178073283	969.0692	0	16
6621	130.581951666667	10135.678478073283	929.6021	0	16
6621	130.581951666667	10135.72970655875	1112.6338	0	16
6621	130.581951666667	10136.680778073283	2701.803	0	16
6621	130.581951666667	10136.73200655875	969.1824	0	16
6621	130.581951666667	10137.73430655875	1673.2166	0	16
6621	130.581951666667	10139.687678073284	1354.5414	0	0
6621	130.581951666667	10139.738906558749	1888.9685	0	0
6621	130.581951666667	10143.696878073282	24.01634	0	0
6621	130.581951666667	10144.699178073284	10.8174095	0	0
6621	130.581951666667	10144.75040655875	1675.962	0	0
6621	130.581951666667	10150.220000048334	180.3287	0	0
6621	130.581951666667	10152.224600048334	1228.1857	0	0
6621	130.581951666667	10154.229200048334	2973.164	0	784
6621	130.581951666667	10155.231500048334	1236.0576	0	16
6621	130.581951666667	10156.233800048334	1021.53845	0	16
6621	130.581951666667	10157.236100048334	1407.9413	0	16
6621	130.581951666667	10158.238400048333	2658.0579	0	784
6621	130.581951666667	10159.240700048333	1265.8961	0	16
6621	130.581951666667	10163.024716715	26.083996	0	0
6621	130.581951666667	10164.252200048333	29.039227	0	0
6621	130.581951666667	10167.033916715	1336.3596	0	16
6621	130.581951666667	10168.036216715	1239.6235	0	16
6621	130.581951666667	10169.038516715	1339.9431	0	16
6621	130.581951666667	10170.040816715	1869.9441	0	784
6621	130.581951666667	10171.043116715	1200.1265	0	16
6621	130.581951666667	10183.525492886874	29.963362	0	0
6621	130.581951666667	10188.536992886875	1436.9255	0	16
6621	130.581951666667	10189.539292886875	2963.8528	0	784
6621	130.581951666667	10190.541592886875	2774.663	0	16
6621	130.581951666667	10193.548492886874	3244.74	0	0
6621	130.581951666667	10197.557692886874	969.9273	0	0
6621	130.581951666667	10198.559992886874	27.517572	0	0
6621	130.581951666667	10271.951394858672	3262.652	0	784
6621	130.581951666667	10272.95369485867	1663.9803	0	16
6621	130.581951666667	10273.95599485867	1637.91	0	16
6621	130.581951666667	10274.958294858672	1436.4918	0	16
6621	130.581951666667	10280.972094858671	2821.3044	0	0
6621	130.581951666667	10334.915728545357	450.03116	0	0
6621	130.581951666667	10335.918028545357	1823.5208	0	0
6621	130.581951666667	10336.516539009062	1334.2667	0	16
6621	130.581951666667	10337.51883900906	1118.557	0	16
6621	130.581951666667	10337.922628545357	2138.9739	0	16
6621	130.581951666667	10338.52113900906	1615.2535	0	16
6621	130.581951666667	10338.924928545357	1967.5728	0	16
6621	130.581951666667	10339.523439009063	1391.3676	0	16
6621	130.581951666667	10339.927228545357	1562.1008	0	16
6621	130.581951666667	10341.528039009061	4344.3506	0	0
6621	130.581951666667	10341.931828545356	1040.5898	0	0
6621	130.581951666667	10342.296587643594	1026.0107	0	16
6621	130.581951666667	10342.934128545356	1386.0427	0	0
6621	130.581951666667	10343.298887643594	5031.151	0	784
6621	130.581951666667	10344.301187643592	902.79156	0	16
6621	130.581951666667	10344.534939009061	1754.923	0	0
6621	130.581951666667	10344.938728545356	1833.9049	0	0
6621	130.581951666667	10346.305787643594	3891.0503	0	0
6621	130.581951666667	10346.539539009062	1105.2649	0	0
6621	130.581951666667	10347.54183900906	30.952389	0	0
6621	130.581951666667	10347.945628545356	30.89417	0	0
6621	130.581951666667	10349.312687643593	256.28073	0	0
6621	130.581951666667	10352.319587643593	34.22208	0	0
6621	130.581951666667	10394.151808589999	22.984882	0	0
6621	130.581951666667	10395.154108589999	171.7208	0	0
6621	130.581951666667	10396.156408589999	2797.749	0	0
6621	130.581951666667	10399.16330859	1995.0754	0	16
6621	130.581951666667	10400.16560859	2772.295	0	784
6621	130.581951666667	10401.16790859	391.74976	0	16
6621	130.581951666667	10402.17020859	1067.8586	0	16
6621	130.581951666667	10407.181708589998	496.56415	0	0
6621	130.581951666667	10408.184008589998	81.39514	0	0
6621	130.581951666667	10410.188608589999	12.426187	0	0
6621	130.581951666667	10533.647657508594	691.82697	0	16
6621	130.581951666667	10534.649957508595	732.6721	0	16
6621	130.581951666667	10535.652257508593	627.4954	0	16
6621	130.581951666667	10537.308583641405	343.32343	0	0
6621	130.581951666667	10537.656857508595	1082.9144	0	0
6621	130.581951666667	10538.310883641407	753.17065	0	0
6621	130.581951666667	10539.661457508593	594.2883	0	0
6621	130.581951666667	10540.315483641405	1988.1002	0	16
6621	130.581951666667	10541.317783641405	1700.605	0	16
6621	130.581951666667	10542.320083641405	2787.79	1	816
6621	130.581951666667	10542.668357508595	37.19815	0	0
6621	130.581951666667	10543.670657508594	12.14534	0	0
6621	130.581951666667	10544.34447048625	1460.8339	0	48
6621	130.581951666667	10545.326983641406	1268.2274	0	16
6621	130.581951666667	10546.329283641406	177.39882	0	16
6621	130.581951666667	10548.353670486249	691.24304	0	0
6621	130.581951666667	10550.35827048625	19.309046	0	0
6621	130.581951666667	10611.304334274453	1023.35034	0	16
6621	130.581951666667	10612.306634274453	2614.9326	0	784
6621	130.581951666667	10613.308934274453	936.24835	0	16
6621	130.581951666667	10614.311234274453	1145.5035	0	16
6621	130.581951666667	10785.026338021291	1557.371	0	16
6621	130.581951666667	10786.02863802129	895.77167	0	16
6621	130.581951666667	10787.03093802129	1028.8815	0	16
6621	130.581951666667	10788.033238021291	1423.8566	0	16
6621	130.581951666667	10816.106614087188	2548.88	0	0
6621	130.581951666667	10818.111214087188	3496.201	0	784
6621	130.581951666667	10819.113514087187	2538.057	0	16
6621	130.581951666667	10820.115814087188	3220.9854	0	16
6621	130.581951666667	10821.118114087189	2916.6626	0	16
6621	130.581951666667	10830.138814087188	13.693497	0	0
6621	130.581951666667	10860.604999794821	2462.8848	0	0
6621	130.581951666667	10861.302327816213	758.70154	0	16
6621	130.581951666667	10862.304627816213	1227.6945	0	16
6621	130.581951666667	10862.609599794821	1418.188	0	16
6621	130.581951666667	10863.306927816211	971.8497	0	16
6621	130.581951666667	10863.611899794822	4375.7188	0	784
6621	130.581951666667	10864.309227816211	768.87463	0	16
6621	130.581951666667	10864.614199794822	922.42145	0	16
6621	130.581951666667	10865.311527816213	976.5266	0	16
6621	130.581951666667	10865.616499794822	1037.1644	0	16
6621	130.581951666667	10866.618799794822	1947.6011	0	16
6621	130.581951666667	10867.621099794822	1740.212	0	16
6621	130.581951666667	10869.625699794822	682.8219	0	0
6621	130.581951666667	10870.62799979482	1602.6317	0	0
6621	130.581951666667	10872.327627816212	19.204956	0	0
6621	130.581951666667	10873.63489979482	61.672382	0	0
6621	130.581951666667	10913.208921970625	2744.3757	0	784
6621	130.581951666667	10914.211221970625	716.7653	0	16
6621	130.581951666667	10915.213521970625	1093.0488	0	16
6621	130.581951666667	10916.337540592813	1474.2887	0	0
6621	130.581951666667	10917.218121970625	1036.9291	0	0
6621	130.581951666667	10918.220421970625	2028.5817	0	0
6621	130.581951666667	10920.346740592811	875.6148	0	16
6621	130.581951666667	10921.227321970622	445.53763	0	0
6621	130.581951666667	10921.349040592813	840.2197	0	16
6621	130.581951666667	10922.351340592812	977.2837	0	16
6621	130.581951666667	10924.355940592814	908.9552	0	0
6621	130.581951666667	10925.358240592812	845.4666	0	0
6621	130.581951666667	10929.288543240156	237.17659	0	16
6621	130.581951666667	10930.290843240156	664.2313	0	784
6621	130.581951666667	10930.290843240156	381.2533	0	16
6621	130.581951666667	10931.293143240156	501.8272	0	16
6621	130.581951666667	10931.293143240156	637.67816	0	16
6621	130.581951666667	10932.295443240157	502.0084	0	16
6621	130.581951666667	10932.295443240157	545.2041	0	16
6621	130.581951666667	10938.309243240155	35.26623	0	0
6621	130.581951666667	10938.309243240155	787.3127	0	0
6621	130.581951666667	10939.311543240156	35.46987	0	0
6621	130.581951666667	10945.829896823281	1341.3585	0	0
6621	130.581951666667	10947.834496823283	2513.3162	0	784
6621	130.581951666667	10948.836796823281	1025.5925	0	16
6621	130.581951666667	10949.839096823283	1587.689	0	16
6621	130.581951666667	10950.841396823284	1137.9534	0	16
6621	130.581951666667	10984.526424136875	1570.737	0	16
6621	130.581951666667	10985.528724136875	1389.5018	0	16
6621	130.581951666667	10986.531024136875	1743.8834	0	784
6621	130.581951666667	10987.533324136875	1123.0737	0	16
6621	130.581951666667	10989.537924136874	1998.4681	0	0
6621	130.581951666667	10994.549424136874	30.965824	0	0
6621	130.581951666667	11082.736376461953	586.7583	0	16
6621	130.581951666667	11083.711826004688	1009.49567	0	16
6621	130.581951666667	11083.738676461953	619.35895	0	16
6621	130.581951666667	11084.714126004688	567.4737	0	16
6621	130.581951666667	11084.740976461952	622.92633	0	16
6621	130.581951666667	11085.716426004688	857.0551	0	16
6621	130.581951666667	11086.038178577768	852.0671	0	16
6621	130.581951666667	11086.718726004689	575.4859	0	16
6621	130.581951666667	11086.745576461954	1089.4337	0	16
6621	130.581951666667	11087.040478577768	1183.4717	0	16
6621	130.581951666667	11088.042778577768	1766.1672	0	16
6621	130.581951666667	11089.045078577768	1470.5646	0	16
6621	130.581951666667	11089.725626004689	859.2824	0	0
6621	130.581951666667	11090.047378577769	1695.224	0	16
6621	130.581951666667	11092.051978577769	1154.4163	0	16
6621	130.581951666667	11093.054278577769	893.94006	0	16
6621	130.581951666667	11094.056578577767	1004.1578	0	16
6621	130.581951666667	11094.73712600469	778.47076	0	0
6621	130.581951666667	11096.061178577767	193.30542	0	0
6621	130.581951666667	11098.065778577768	53.37716	0	0
6621	130.581951666667	11100.070378577768	11.928565	0	0
6621	130.581951666667	11122.10119691375	287.07864	0	16
6621	130.581951666667	11123.10349691375	1639.2736	0	784
6621	130.581951666667	11124.105796913751	1596.0085	0	16
6621	130.581951666667	11125.108096913751	282.54312	0	16
6621	130.581951666667	11126.11039691375	1092.8445	0	16
6621	130.581951666667	11127.11269691375	1377.6385	0	16
6621	130.581951666667	11127.672965310468	198.80167	0	0
6621	130.581951666667	11129.677565310469	765.2078	0	16
6621	130.581951666667	11130.679865310469	913.5169	0	16
6621	130.581951666667	11131.682165310469	925.5584	0	16
6621	130.581951666667	11132.684465310469	1697.2832	0	16
6621	130.581951666667	11133.68676531047	1629.8617	0	16
6621	130.581951666667	11138.133880905314	830.1145	0	16
6621	130.581951666667	11138.137633126269	23.83177	0	0
6621	130.581951666667	11138.150407235158	1534.2317	10470	112
6621	130.581951666667	11139.13993312627	287.67413	0	16
6621	130.581951666667	11139.152707235156	549.7257	10470	112
6621	130.581951666667	11139.17440316375	468.2345	0	16
6621	130.581951666667	11140.1381805075	397.88373	0	16
6621	130.581951666667	11140.138480905312	1191.9224	10470	112
6621	130.581951666667	11140.14223312627	889.055	0	16
6621	130.581951666667	11140.155007235157	719.2878	0	16
6621	130.581951666667	11140.17670316375	618.5237	0	16
6621	130.581951666667	11140.17670316375	552.20575	0	16
6621	130.581951666667	11141.140780905314	2297.2117	0	16
6621	130.581951666667	11141.14453312627	2693.912	10470	112
6621	130.581951666667	11141.157307235158	1500.8087	0	16
6621	130.581951666667	11141.17900316375	387.72775	0	16
6621	130.581951666667	11141.186785866896	1272.282	0	16
6621	130.581951666667	11142.143080905313	1916.4078	0	16
6621	130.581951666667	11142.14683312627	2864.4556	10470	112
6621	130.581951666667	11142.181303163748	138.58559	0	16
6621	130.581951666667	11142.181303163748	680.4123	0	16
6621	130.581951666667	11142.189085866896	1616.7029	0	16
6621	130.581951666667	11142.707465310468	16.088844	0	0
6621	130.581951666667	11143.14913312627	3874.5208	10470	112
6621	130.581951666667	11143.183603163749	593.438	0	16
6621	130.581951666667	11143.183603163749	179.36781	0	16
6621	130.581951666667	11143.191385866896	1935.5779	0	16
6621	130.581951666667	11143.191385866896	1013.63245	0	16
6621	130.581951666667	11144.15143312627	4756.355	10470	112
6621	130.581951666667	11144.164207235157	302.48508	0	16
6621	130.581951666667	11144.185903163749	657.62946	0	16
6621	130.581951666667	11144.193685866896	1895.7957	0	16
6621	130.581951666667	11144.193685866896	786.72626	0	16
6621	130.581951666667	11145.1496805075	144.82121	0	16
6621	130.581951666667	11145.149980905313	786.7881	0	16
6621	130.581951666667	11145.15373312627	4392.313	10470	112
6621	130.581951666667	11145.188203163749	337.2604	0	48
6621	130.581951666667	11146.152280905313	3040.502	0	16
6621	130.581951666667	11146.15603312627	6465.241	10470	112
6621	130.581951666667	11146.168807235157	255.42502	0	16
6621	130.581951666667	11146.190503163749	224.08356	0	16
6621	130.581951666667	11146.198285866896	1304.3531	0	48
6621	130.581951666667	11146.198285866896	210.5408	0	16
6621	130.581951666667	11147.15833312627	3281.2446	10470	112
6621	130.581951666667	11147.171107235157	95.15059	0	16
6621	130.581951666667	11147.200585866896	939.6903	0	48
6621	130.581951666667	11147.200585866896	693.3453	0	16
6621	130.581951666667	11148.16063312627	1244.0146	10470	112
6621	130.581951666667	11148.173407235157	30.239134	0	16
6621	130.581951666667	11148.202885866896	546.4648	0	16
6621	130.581951666667	11149.19740316375	43.58442	0	16
6621	130.581951666667	11149.205185866896	386.25073	0	16
6621	130.581951666667	11149.205185866896	803.19135	10470	112
6621	130.581951666667	11150.161480905314	48.01125	10470	112
6621	130.581951666667	11152.212085866897	62.44196	0	0
6621	130.581951666667	11152.212085866897	2218.3792	0	0
6621	130.581951666667	11153.128999194792	15.222037	0	16
6621	130.581951666667	11153.172133126269	1079.9745	0	0
6621	130.581951666667	11154.131299194793	2059.135	0	0
6621	130.581951666667	11154.131299194793	91.86259	0	16
6621	130.581951666667	11154.174433126269	35.50767	0	16
6621	130.581951666667	11155.172680507501	16.56706	0	16
6621	130.581951666667	11156.135899194793	602.3301	0	0
6621	130.581951666667	11156.135899194793	654.14294	0	0
6621	130.581951666667	11157.219023085625	587.5885	0	16
6621	130.581951666667	11157.219023085625	83.71877	0	16
6621	130.581951666667	11158.140499194793	178.82463	0	16
6621	130.581951666667	11158.140499194793	1293.8911	0	16
6621	130.581951666667	11158.221323085625	776.18677	0	16
6621	130.581951666667	11158.221323085625	77.17533	0	16
6621	130.581951666667	11159.142799194791	1457.7227	0	16
6621	130.581951666667	11159.142799194791	692.1462	0	16
6621	130.581951666667	11159.223623085625	746.56934	0	16
6621	130.581951666667	11160.145099194791	890.6252	0	16
6621	130.581951666667	11160.225923085623	853.8508	0	16
6621	130.581951666667	11160.225923085623	710.7427	0	16
6621	130.581951666667	11161.147399194793	1253.492	0	16
6621	130.581951666667	11161.147399194793	897.43195	0	16
6621	130.581951666667	11161.228223085624	45.111538	0	0
6621	130.581951666667	11161.228223085624	744.70667	0	16
6621	130.581951666667	11163.151999194792	378.1476	0	0
6621	130.581951666667	11163.151999194792	717.2035	0	0
6621	130.581951666667	11164.235123085624	281.20294	0	0
6621	130.581951666667	11164.235123085624	256.47473	0	0
6621	130.581951666667	11166.158899194792	172.33072	0	0
6621	130.581951666667	11166.158899194792	1767.118	0	0
6621	130.581951666667	11168.244323085624	28.123346	0	0
6621	130.581951666667	11168.244323085624	527.5064	0	0
6621	130.581951666667	11169.165799194792	23.758848	0	0
6621	130.581951666667	11171.588684186563	198.1535	0	0
6621	130.581951666667	11172.615931430937	100.60215	0	0
6621	130.581951666667	11175.597884186562	1963.5918	0	16
6621	130.581951666667	11176.600184186564	3515.068	0	16
6621	130.581951666667	11176.625131430937	1317.1644	0	16
6621	130.581951666667	11177.602484186562	959.96844	0	16
6621	130.581951666667	11177.627431430938	2199.2825	0	16
6621	130.581951666667	11178.604784186562	1464.7083	0	16
6621	130.581951666667	11178.62973143094	1490.1554	0	16
6621	130.581951666667	11179.632031430938	3616.4573	0	784
6621	130.581951666667	11180.609384186562	1740.3658	0	16
6621	130.581951666667	11191.608657368437	24.01082	0	0
6621	130.581951666667	11195.617857368437	2692.0537	0	16
6621	130.581951666667	11196.620157368436	1720.6422	0	16
6621	130.581951666667	11197.622457368436	3168.1438	0	784
6621	130.581951666667	11198.624757368438	2427.1333	0	16
6621	130.581951666667	11200.629357368436	1854.9772	0	0
6621	130.581951666667	11207.645457368437	38.73586	0	0
6621	130.581951666667	11268.67447719198	1964.0433	0	16
6621	130.581951666667	11268.926065926562	584.4606	0	0
6621	130.581951666667	11269.67677719198	2473.258	0	784
6621	130.581951666667	11269.928365926564	865.68396	0	0
6621	130.581951666667	11270.67907719198	1337.5067	0	16
6621	130.581951666667	11271.68137719198	1982.5961	0	16
6621	130.581951666667	11271.932965926562	929.08594	0	16
6621	130.581951666667	11272.935265926564	1067.6344	0	16
6621	130.581951666667	11273.937565926562	1280.1132	0	16
6621	130.581951666667	11275.94216592656	611.2605	0	0
6621	130.581951666667	11276.692877191977	1867.1072	0	0
6621	130.581951666667	11277.695177191978	3731.772	0	0
6621	130.581951666667	11325.418683639688	1516.0453	0	16
6621	130.581951666667	11326.420983639688	1410.3964	0	16
6621	130.581951666667	11327.423283639688	2217.8906	0	16
6621	130.581951666667	11328.425583639688	959.0699	0	16
6621	130.581951666667	11333.437083639688	908.93494	0	0
6621	130.581951666667	11362.02834190552	1198.6622	0	16
6621	130.581951666667	11363.03064190552	1356.1554	0	16
6621	130.581951666667	11364.03294190552	2475.6655	0	784
6621	130.581951666667	11365.03524190552	950.2838	0	16
6621	130.581951666667	11368.042141905518	1906.1133	0	784
6621	130.581951666667	11369.044441905518	1622.3958	0	16
6621	130.581951666667	11369.3648586325	1527.4918	0	0
6621	130.581951666667	11370.046741905519	1289.1986	0	16
6621	130.581951666667	11371.3694586325	832.6484	0	16
6621	130.581951666667	11372.371758632498	1617.6431	0	16
6621	130.581951666667	11373.374058632498	1088.3113	0	16
6621	130.581951666667	11374.055941905519	12.221966	0	0
6621	130.581951666667	11376.380958632499	843.6489	0	0
6621	130.581951666667	11377.162842684376	1278.2427	0	0
6621	130.581951666667	11377.383258632499	1495.224	0	0
6621	130.581951666667	11379.167515955	981.0009	0	0
6621	130.581951666667	11381.172042684375	866.9949	0	16
6621	130.581951666667	11382.174342684375	770.8418	0	16
6621	130.581951666667	11383.176642684375	1030.9244	0	16
6621	130.581951666667	11383.176715955	2110.9583	0	16
6621	130.581951666667	11384.178942684375	1194.5155	0	16
6621	130.581951666667	11384.179015955	541.10376	0	16
6621	130.581951666667	11385.181315955	982.10095	0	16
6621	130.581951666667	11386.183542684375	462.88052	0	16
6621	130.581951666667	11386.183615955	2581.9424	0	784
6621	130.581951666667	11388.188142684374	213.9276	0	0
6621	130.581951666667	11388.188215955	1199.8689	0	0
6621	130.581951666667	11391.195115954999	977.11017	0	0
6621	130.581951666667	11425.829779342814	1525.2505	0	0
6621	130.581951666667	11426.832079342812	3387.0144	0	0
6621	130.581951666667	11427.211977096718	1482.0656	0	0
6621	130.581951666667	11428.836679342814	820.59644	0	16
6621	130.581951666667	11429.216577096719	2304.2498	0	0
6621	130.581951666667	11429.838979342812	982.9978	0	16
6621	130.581951666667	11430.218877096717	271.2855	0	0
6621	130.581951666667	11430.841279342812	1114.0337	0	16
6621	130.581951666667	11432.223477096719	1311.3842	0	16
6621	130.581951666667	11433.225777096717	1182.1786	0	16
6621	130.581951666667	11433.848179342813	1571.6141	0	0
6621	130.581951666667	11434.228077096719	1037.1431	0	16
6621	130.581951666667	11437.23497709672	777.722	0	0
6621	130.581951666667	11437.857379342811	31.507496	0	0
6621	130.581951666667	11438.237277096718	794.46094	0	0
6621	130.581951666667	11441.244177096718	66.7732	0	0
6621	130.581951666667	11442.246477096718	24.399061	0	0
6621	130.581951666667	11446.171474325001	45.29094	0	0
6621	130.581951666667	11446.171474325001	17.020426	0	0
6621	130.581951666667	11447.173774325	143.96898	0	0
6621	130.581951666667	11447.173774325	1589.0574	0	0
6621	130.581951666667	11451.182974325002	816.906	0	16
6621	130.581951666667	11451.182974325002	1077.1702	0	16
6621	130.581951666667	11452.185274325	823.7484	0	16
6621	130.581951666667	11452.185274325	103.68911	0	16
6621	130.581951666667	11453.187574325	735.57874	0	16
6621	130.581951666667	11455.192174325	444.64688	0	0
6621	130.581951666667	11488.270026766406	383.28415	0	0
6621	130.581951666667	11492.279226766408	1201.7653	0	16
6621	130.581951666667	11493.281526766406	1136.2496	0	16
6621	130.581951666667	11494.283826766406	840.58514	0	16
6621	130.581951666667	11496.288426766407	398.05072	0	0
6621	130.581951666667	11497.290726766407	654.4081	0	0
6621	130.581951666667	11499.295326766407	1673.4873	0	16
6621	130.581951666667	11500.297626766405	1260.3054	0	16
6621	130.581951666667	11501.299926766405	1191.2919	0	16
6621	130.581951666667	11511.169047460626	606.2941	0	16
6621	130.581951666667	11512.171347460626	705.60364	0	16
6621	130.581951666667	11512.171347460626	115.96076	0	16
6621	130.581951666667	11513.173647460624	491.29373	0	16
6621	130.581951666667	11514.175947460624	334.968	0	16
6621	130.581951666667	11514.175947460624	648.03973	0	16
6621	130.581951666667	11516.180547460624	395.0495	0	0
6621	130.581951666667	11516.180547460624	949.7494	0	0
6621	130.581951666667	11535.132603845625	2380.1226	0	0
6621	130.581951666667	11536.134903845625	239.31187	0	0
6621	130.581951666667	11539.141803845625	837.56995	0	16
6621	130.581951666667	11540.144103845625	1462.1442	0	16
6621	130.581951666667	11541.146403845625	1091.5785	0	16
6621	130.581951666667	11542.148703845625	1236.3324	0	16
6621	130.581951666667	11544.153303845625	1139.765	0	0
6621	130.581951666667	11547.808072213908	11.423035	0	0
6621	130.581951666667	11548.162503845624	1788.2969	0	0
6621	130.581951666667	11551.817272213906	1533.3054	0	16
6621	130.581951666667	11552.819572213906	1344.1141	0	16
6621	130.581951666667	11553.727303819582	1018.8973	0	0
6621	130.581951666667	11553.821872213908	1105.7496	0	16
6621	130.581951666667	11554.824172213906	1557.3887	0	784
6621	130.581951666667	11555.731903819582	982.691	0	0
6621	130.581951666667	11555.826472213907	1040.1779	0	16
6621	130.581951666667	11557.736503819582	819.4635	0	16
6621	130.581951666667	11558.738803819582	1761.1324	0	16
6621	130.581951666667	11559.741103819582	985.379	0	16
6621	130.581951666667	11559.835672213907	1355.8262	0	0
6621	130.581951666667	11561.745703819583	727.4124	0	16
6621	130.581951666667	11561.840272213907	1280.486	0	0
6621	130.581951666667	11562.74800381958	945.363	0	16
6621	130.581951666667	11563.750303819581	466.37985	0	16
6621	130.581951666667	11568.761803819581	10.289367	0	0
6621	130.581951666667	11591.070460590417	1442.2743	0	0
6621	130.581951666667	11592.072760590418	421.31784	0	0
6621	130.581951666667	11595.079660590418	790.76996	0	16
6621	130.581951666667	11596.081960590418	863.0968	0	16
6621	130.581951666667	11597.084260590418	1059.3351	0	16
6621	130.581951666667	11599.088860590418	2318.0972	0	0
6621	130.581951666667	11600.091160590415	1079.9521	0	0
6621	130.581951666667	11605.102660590415	26.712982	0	0
6621	130.581951666667	11605.319235301562	658.7496	0	16
6621	130.581951666667	11606.33130329875	814.38007	0	16
6621	130.581951666667	11607.33360329875	823.69305	0	16
6621	130.581951666667	11609.328435301562	2703.2444	0	16
6621	130.581951666667	11610.33073530156	3088.6567	0	16
6621	130.581951666667	11611.333035301563	3309.086	0	816
6621	130.581951666667	11613.34740329875	1327.4059	1	48
6621	130.581951666667	11614.339935301563	803.6434	1	48
6621	130.581951666667	11614.590958589999	10.522164	0	0
6621	130.581951666667	11615.342235301561	447.07388	0	16
6621	130.581951666667	11616.344535301563	2048.3438	0	16
6621	130.581951666667	11617.35660329875	2273.6333	0	16
6621	130.581951666667	11619.60245859	1550.2952	0	16
6621	130.581951666667	11620.60475859	2032.9463	0	16
6621	130.581951666667	11621.60705859	1867.9257	0	16
6621	130.581951666667	11621.907327615156	32.820705	0	0
6621	130.581951666667	11622.60935859	1085.3297	0	16
6621	130.581951666667	11622.909627615156	219.35336	0	0
6621	130.581951666667	11626.618558589998	1946.3889	0	0
6621	130.581951666667	11626.918827615156	635.55164	0	16
6621	130.581951666667	11627.620858589999	1449.9369	0	0
6621	130.581951666667	11627.921127615156	1171.4236	0	784
6621	130.581951666667	11628.923427615156	909.0987	0	16
6621	130.581951666667	11630.928027615157	975.75085	0	0
6621	130.581951666667	11634.937227615155	1413.4182	0	0
6621	130.581951666667	11679.794892105625	2720.3535	0	16
6621	130.581951666667	11680.797192105625	2876.8342	0	784
6621	130.581951666667	11681.799492105625	1209.6737	0	16
6621	130.581951666667	11683.804092105624	1174.651	0	0
6621	130.581951666667	11703.876478884687	2122.6057	0	0
6621	130.581951666667	11705.881078884688	1146.7357	0	16
6621	130.581951666667	11706.883378884688	774.40247	0	16
6621	130.581951666667	11707.885678884688	1401.7045	0	16
6621	130.581951666667	11713.373894800261	10.200191	0	0
6621	130.581951666667	11717.38309480026	1580.4653	0	0
6621	130.581951666667	11719.387694800262	1470.7404	0	16
6621	130.581951666667	11720.38999480026	1683.3519	0	16
6621	130.581951666667	11721.392294800262	1219.988	0	16
6621	130.581951666667	11723.39689480026	763.60284	0	0
6621	130.581951666667	11724.399194800262	532.779	0	0
6621	130.581951666667	11881.172187780314	1213.7668	0	16
6621	130.581951666667	11881.172187780314	299.3095	0	16
6621	130.581951666667	11881.422694179375	1674.1167	0	784
6621	130.581951666667	11882.174487780312	1264.5823	0	16
6621	130.581951666667	11882.174487780312	643.38275	0	16
6621	130.581951666667	11882.424994179375	1222.6112	0	16
6621	130.581951666667	11883.176787780312	1172.3542	0	16
6621	130.581951666667	11883.427294179375	617.0278	0	16
6621	130.581951666667	11884.429594179375	574.65155	0	16
6621	130.581951666667	11885.431894179375	730.78467	0	16
6621	130.581951666667	11886.183687780313	529.78375	0	16
6621	130.581951666667	11886.183687780313	3447.372	0	784
6621	130.581951666667	11887.18598778031	347.33426	0	16
6621	130.581951666667	11887.18598778031	703.61346	0	16
6621	130.581951666667	11888.188287780313	212.93256	0	16
6621	130.581951666667	11888.188287780313	2310.6406	0	16
6621	130.581951666667	11892.447994179376	26.990406	0	0
6621	130.581951666667	12119.905511520548	1228.8065	0	0
6621	130.581951666667	12120.907811520547	1403.9553	0	0
6621	130.581951666667	12122.912411520547	2739.3955	0	0
6621	130.581951666667	12124.917011520549	1094.6232	0	16
6621	130.581951666667	12125.919311520547	1387.7614	0	16
6621	130.581951666667	12126.921611520547	532.8966	0	16
6621	130.581951666667	12132.935411520548	1125.7213	0	0
6621	130.581951666667	12234.79574859	2024.5907	0	16
6621	130.581951666667	12235.79804859	2038.3834	0	16
6621	130.581951666667	12236.80034859	1616.5465	0	16
6621	130.581951666667	12239.80724859	1945.6489	0	0
6621	130.581951666667	12240.80954859	2504.2273	0	0
6621	130.581951666667	12295.478840184376	117.18363	0	0
6621	130.581951666667	12295.478840184376	852.41864	0	0
6621	130.581951666667	12297.483440184376	482.5128	0	0
6621	130.581951666667	12297.483440184376	35.089405	0	0
6621	130.581951666667	12299.488040184378	678.2144	0	16
6621	130.581951666667	12300.490340184377	921.62006	0	16
6621	130.581951666667	12300.490340184377	305.7692	0	16
6621	130.581951666667	12301.492640184379	807.21436	0	16
6621	130.581951666667	12301.492640184379	879.05664	0	16
6621	130.581951666667	12302.494940184377	756.9659	0	16
6621	130.581951666667	12302.494940184377	168.0086	0	16
6621	130.581951666667	12411.493675229553	521.9841	0	16
6621	130.581951666667	12412.495975229553	2399.7258	0	784
6621	130.581951666667	12413.498275229553	666.912	0	16
6621	130.581951666667	12414.500575229553	1319.8059	0	16
6621	130.581951666667	12415.502875229553	1189.7427	0	16
6621	130.581951666667	12416.505175229553	1370.2306	0	16
6621	130.581951666667	12420.46782191375	57.985172	0	0
6621	130.581951666667	12420.514375229552	789.2685	0	0
6621	130.581951666667	12421.516675229552	296.57147	0	0
6621	130.581951666667	12425.47932191375	1843.7207	0	16
6621	130.581951666667	12425.493307272503	1478.7555	0	16
6621	130.581951666667	12425.525875229552	26.944538	0	0
6621	130.581951666667	12426.48162191375	1150.9974	0	16
6621	130.581951666667	12426.495607272502	1839.7493	10783	112
6621	130.581951666667	12426.528175229552	13.045264	0	0
6621	130.581951666667	12427.48392191375	1445.9828	10783	112
6621	130.581951666667	12428.500207272504	1217.3108	10783	112
6621	130.581951666667	12429.502507272502	2337.7285	10783	112
6621	130.581951666667	12430.49082191375	558.384	0	16
6621	130.581951666667	12430.504807272502	3280.3862	10783	112
6621	130.581951666667	12431.49312191375	929.02856	10783	112
6621	130.581951666667	12433.511707272502	1689.7552	0	0
6621	130.581951666667	12434.500021913747	80.935776	0	0
6621	130.581951666667	12436.447998941563	179.6807	0	16
6621	130.581951666667	12436.447998941563	658.07166	0	48
6621	130.581951666667	12437.450298941563	962.8663	0	16
6621	130.581951666667	12437.450298941563	448.48505	0	16
6621	130.581951666667	12438.452598941563	1177.9031	0	16
6621	130.581951666667	12439.454898941563	1095.0414	1	48
6621	130.581951666667	12440.457198941564	1245.388	1	48
6621	130.581951666667	12440.457198941564	128.47897	0	16
6621	130.581951666667	12442.461798941562	858.29364	0	0
6621	130.581951666667	12442.461798941562	1245.8412	0	0
6621	130.581951666667	12444.466398941562	426.38785	13075	112
6621	130.581951666667	12444.466398941562	54.0984	0	16
6621	130.581951666667	12445.468698941562	270.71835	0	16
6621	130.581951666667	12445.468698941562	2664.4683	13075	112
6621	130.581951666667	12446.470998941562	323.05127	0	16
6621	130.581951666667	12448.496948481043	866.80994	0	0
6621	130.581951666667	12450.480198941563	11.951915	0	16
6621	130.581951666667	12450.514284030312	1597.1388	6851	112
6621	130.581951666667	12451.516584030313	1978.4329	6851	112
6621	130.581951666667	12451.538532556591	34.114357	0	16
6621	130.581951666667	12452.518884030313	1808.6467	6851	112
6621	130.581951666667	12452.540832556591	291.69144	0	16
6621	130.581951666667	12452.545499034286	953.3669	0	16
6621	130.581951666667	12453.501236550703	143.09933	0	16
6621	130.581951666667	12453.508448481043	831.40137	0	16
6621	130.581951666667	12453.521184030313	3458.8894	6851	112
6621	130.581951666667	12453.528569697957	1214.795	0	16
6621	130.581951666667	12453.54313255659	2339.4358	0	16
6621	130.581951666667	12453.547799034286	875.11395	0	16
6621	130.581951666667	12454.523484030313	1949.2704	0	16
6621	130.581951666667	12454.530869697957	124.17372	0	16
6621	130.581951666667	12454.545432556592	4355.7104	6851	112
6621	130.581951666667	12455.505836550703	804.78516	0	16
6621	130.581951666667	12455.513048481043	764.9565	0	16
6621	130.581951666667	12455.525784030313	3375.2505	0	16
6621	130.581951666667	12455.533169697957	3251.7593	0	16
6621	130.581951666667	12455.54773255659	9160.862	6851	112
6621	130.581951666667	12456.55003255659	7873.469	6851	112
6621	130.581951666667	12457.530384030311	1248.9756	0	16
6621	130.581951666667	12457.537769697958	3184.9927	0	16
6621	130.581951666667	12457.552332556592	11699.867	6851	112
6621	130.581951666667	12458.532684030313	758.55707	0	16
6621	130.581951666667	12458.55463255659	17087.873	6851	112
6621	130.581951666667	12459.515036550703	1476.7001	0	16
6621	130.581951666667	12459.52224848104	139.20529	0	16
6621	130.581951666667	12459.534984030313	712.5924	0	16
6621	130.581951666667	12459.542369697958	541.1974	0	16
6621	130.581951666667	12459.55693255659	18828.023	6851	112
6621	130.581951666667	12460.559232556592	11357.419	6851	112
6621	130.581951666667	12461.56153255659	10046.49	6851	112
6621	130.581951666667	12462.521936550702	215.84303	0	16
6621	130.581951666667	12462.541884030312	64.07514	0	0
6621	130.581951666667	12462.56383255659	7650.3057	6851	112
6621	130.581951666667	12463.524236550702	910.9249	0	16
6621	130.581951666667	12463.544184030312	31.0806	0	0
6621	130.581951666667	12463.551569697956	1314.9894	0	16
6621	130.581951666667	12463.566132556589	5714.8203	6851	112
6621	130.581951666667	12464.553869697957	382.06207	0	16
6621	130.581951666667	12464.56843255659	3883.724	6851	112
6621	130.581951666667	12465.528836550702	920.5363	6851	112
6621	130.581951666667	12466.558469697957	1655.6361	0	16
6621	130.581951666667	12466.57303255659	2245.6016	6851	112
6621	130.581951666667	12467.566473641411	3204.2407	10097	112
6621	130.581951666667	12468.57763255659	248.1231	10097	112
6621	130.581951666667	12469.57107364141	39.46216	10097	112
6621	130.581951666667	12470.582232556591	31.866858	10097	112
6621	130.581951666667	12471.542636550703	10.609104	0	16
6621	130.581951666667	12471.547953354555	1162.121	10097	112
6621	130.581951666667	12471.547953354555	737.34143	0	16
6621	130.581951666667	12472.550253354555	1447.2715	10097	112
6621	130.581951666667	12472.550253354555	459.1129	0	16
6621	130.581951666667	12473.552553354555	1194.789	10097	112
6621	130.581951666667	12474.554853354555	1018.14624	10097	112
6621	130.581951666667	12477.561753354552	770.4675	10097	112
6621	130.581951666667	12478.564053354552	465.32953	0	16
6621	130.581951666667	12478.564053354552	524.6258	10097	112
6621	130.581951666667	12479.566353354552	333.87308	0	16
6621	130.581951666667	12479.566353354552	1124.7036	10097	112
6621	130.581951666667	12484.577853354553	14.8972025	0	48
6621	130.581951666667	12485.624106335	123.35264	0	16
6621	130.581951666667	12485.624106335	534.71027	0	0
6621	130.581951666667	12486.626406335	290.18195	1	48
6621	130.581951666667	12486.626406335	108.47402	0	16
6621	130.581951666667	12489.633306335001	955.1008	0	48
6621	130.581951666667	12489.633306335001	314.414	0	16
6621	130.581951666667	12490.635606335	1091.7067	0	16
6621	130.581951666667	12490.635606335	1036.8947	0	16
6621	130.581951666667	12491.637906335001	48.627426	0	0
6621	130.581951666667	12491.637906335001	1000.8486	0	16
6621	130.581951666667	12493.642506335	258.97635	0	0
6621	130.581951666667	12493.642506335	693.4685	0	0
6621	130.581951666667	12585.655835585625	659.58203	0	16
6621	130.581951666667	12586.658135585625	1149.4746	0	784
6621	130.581951666667	12587.660435585625	585.54706	0	16
6621	130.581951666667	12589.665035585625	778.85944	0	0
6621	130.581951666667	12592.671935585626	1941.6846	0	0
6621	130.581951666667	12614.292743444375	1360.4581	0	0
6621	130.581951666667	12615.295043444374	106.366516	0	0
6621	130.581951666667	12619.304243444374	1062.6587	0	16
6621	130.581951666667	12620.306543444374	941.1077	0	16
6621	130.581951666667	12621.308843444374	1150.7301	0	16
6621	130.581951666667	12624.315743444375	597.8821	0	0
6621	130.581951666667	12625.318043444373	1290.7734	0	0
6621	130.581951666667	12627.322643444375	1060.6108	0	0
6621	130.581951666667	12633.795722874107	1347.4146	0	16
6621	130.581951666667	12634.798022874109	2431.111	0	784
6621	130.581951666667	12635.800322874107	1840.5212	0	16
6621	130.581951666667	12636.802622874107	1378.8358	0	16
6621	130.581951666667	12637.804922874106	1923.8081	0	16
6621	130.581951666667	12638.807222874108	1379.9874	0	16
6621	130.581951666667	12641.814122874108	1081.5264	0	0
6621	130.581951666667	12646.825622874108	19.729868	0	0
6621	130.581951666667	12775.722630707605	1302.472	0	0
6621	130.581951666667	12776.724930707605	1093.7803	0	0
6621	130.581951666667	12778.729530707606	781.7982	0	16
6621	130.581951666667	12778.80315646539	1398.5789	0	0
6621	130.581951666667	12779.731830707606	1852.2595	0	784
6621	130.581951666667	12780.734130707606	1307.8787	0	16
6621	130.581951666667	12781.736430707602	1124.4421	0	16
6621	130.581951666667	12783.81465646539	589.1162	0	16
6621	130.581951666667	12784.81695646539	889.9398	0	16
6621	130.581951666667	12785.819256465391	739.58777	0	16
6621	130.581951666667	12786.821556465391	1315.3774	0	16
6621	130.581951666667	12787.750230707603	29.225462	0	0
6621	130.581951666667	12789.828456465391	741.37164	0	0
6621	130.581951666667	12858.8478276525	1584.7135	0	0
6621	130.581951666667	12860.8524276525	1346.5273	0	16
6621	130.581951666667	12861.8547276525	1781.0596	0	16
6621	130.581951666667	12862.8570276525	1772.6964	0	16
6621	130.581951666667	12864.861627652499	2024.5625	0	0
6621	130.581951666667	12872.689890784375	574.79156	0	16
6621	130.581951666667	12872.8800276525	16.223434	0	0
6621	130.581951666667	12873.692190784375	648.5566	0	16
6621	130.581951666667	12874.694490784375	416.10516	0	16
6621	130.581951666667	12875.696790784374	346.15363	0	16
6621	130.581951666667	12888.386474292449	281.63434	0	0
6621	130.581951666667	12888.386474292449	746.74677	0	0
6621	130.581951666667	12890.391074292449	1434.8777	0	784
6621	130.581951666667	12891.39337429245	1013.3232	0	16
6621	130.581951666667	12891.39337429245	803.44904	0	16
6621	130.581951666667	12892.395674292447	1132.1606	0	16
6621	130.581951666667	12892.395674292447	361.15005	0	16
6621	130.581951666667	12893.39797429245	1124.2091	0	16
6621	130.581951666667	12896.40487429245	620.6308	0	0
6621	130.581951666667	12896.40487429245	986.498	0	0
6621	130.581951666667	12897.407174292448	434.24716	0	0
6621	130.581951666667	12897.407174292448	736.9644	0	0
6621	130.581951666667	12901.41637429245	55.547398	0	0
6621	130.581951666667	12901.41637429245	909.1076	0	0
6621	130.581951666667	12901.525021434378	18.187157	0	0
6621	130.581951666667	12905.534221434376	1162.4321	0	784
6621	130.581951666667	12906.536521434376	573.70276	0	16
6621	130.581951666667	12907.538821434377	818.4883	0	16
6621	130.581951666667	12908.541121434377	707.4704	0	16
6621	130.581951666667	12913.552621434377	798.69836	0	0
6621	130.581951666667	12914.554921434376	825.29456	0	0
6621	130.581951666667	12916.559521434378	907.76056	0	0
6621	130.581951666667	12933.613170095625	1297.6394	0	0
6621	130.581951666667	12934.615470095625	843.2399	0	0
6621	130.581951666667	12936.620070095625	1075.8634	0	16
6621	130.581951666667	12937.622370095625	1114.7677	0	16
6621	130.581951666667	12938.624670095625	1193.9236	0	16
6621	130.581951666667	12938.878810653126	116.49043	0	0
6621	130.581951666667	12938.878810653126	1185.2076	0	0
6621	130.581951666667	12939.881110653127	283.58344	0	0
6621	130.581951666667	12939.881110653127	599.9439	0	0
6621	130.581951666667	12942.633870095624	809.2848	0	0
6621	130.581951666667	12942.888010653127	812.4603	0	16
6621	130.581951666667	12943.890310653125	840.2647	0	16
6621	130.581951666667	12944.892610653127	547.6408	0	16
6621	130.581951666667	12945.640770095624	932.0033	0	0
6621	130.581951666667	12945.894910653125	1031.5768	0	784
6621	130.581951666667	12946.897210653126	125.34946	0	16
6621	130.581951666667	12946.897210653126	845.6806	0	16
6621	130.581951666667	12978.574890828906	483.36356	0	0
6621	130.581951666667	12979.577190828906	2090.6736	0	0
6621	130.581951666667	12981.581790828906	307.1838	0	16
6621	130.581951666667	12982.584090828906	648.2273	0	784
6621	130.581951666667	12983.586390828907	576.7174	0	16
6621	130.581951666667	12988.597890828907	1220.5839	0	0
6621	130.581951666667	12990.23197005603	663.4953	0	16
6621	130.581951666667	12991.23427005603	1778.9885	0	784
6621	130.581951666667	12991.604790828907	300.70807	0	0
6621	130.581951666667	12992.23657005603	929.48083	0	16
6621	130.581951666667	12993.23887005603	858.88416	0	16
6621	130.581951666667	12994.241170056028	728.5729	0	16
6621	130.581951666667	12996.24577005603	639.65173	0	0
6621	130.581951666667	12998.25037005603	1065.3884	0	0
6621	130.581951666667	12999.252670056028	1815.0929	0	0
6621	130.581951666667	13048.661594939374	22.737959	0	0
6621	130.581951666667	13049.663894939375	1313.217	0	0
6621	130.581951666667	13051.668494939375	378.58588	0	0
6621	130.581951666667	13054.675394939375	1179.0035	0	784
6621	130.581951666667	13055.677694939375	992.52496	0	16
6621	130.581951666667	13056.679994939375	769.56506	0	16
6621	130.581951666667	13058.684594939372	1215.6466	0	0
6621	130.581951666667	13155.848619014218	14.742956	0	0
6621	130.581951666667	13159.206216865783	1083.5659	0	0
6621	130.581951666667	13159.857819014218	836.1618	0	0
6621	130.581951666667	13161.210816865783	708.0694	0	0
6621	130.581951666667	13161.862419014218	482.99426	0	16
6621	130.581951666667	13162.864719014218	688.69904	0	16
6621	130.581951666667	13163.867019014218	1196.9287	0	784
6621	130.581951666667	13164.217716865784	470.73688	0	16
6621	130.581951666667	13165.220016865784	473.59946	0	16
6621	130.581951666667	13165.871619014219	563.68054	0	0
6621	130.581951666667	13166.222316865784	514.3774	0	16
6621	130.581951666667	13169.229216865784	964.356	0	0
6621	130.581951666667	13170.231516865784	130.99261	0	0
6621	130.581951666667	13180.9601967575	1516.2611	0	0
6621	130.581951666667	13182.9647967575	1157.9774	0	16
6621	130.581951666667	13183.9670967575	1467.5116	0	16
6621	130.581951666667	13184.9693967575	1876.034	0	784
6621	130.581951666667	13185.9716967575	1194.7749	0	16
6621	130.581951666667	13191.985496757497	1405.626	0	0
6621	130.581951666667	13192.987796757498	1234.998	0	0
6621	130.581951666667	13193.990096757498	17.69251	0	0
6621	130.581951666667	13314.907508048958	21.70933	0	0
6621	130.581951666667	13315.909808048957	2579.4895	0	0
6621	130.581951666667	13319.919008048959	804.5689	0	16
6621	130.581951666667	13320.921308048957	1296.5568	0	784
6621	130.581951666667	13321.923608048957	984.0893	0	16
6621	130.581951666667	13322.925908048956	737.8154	0	16
6621	130.581951666667	13323.928208048957	1175.4802	0	16
6621	130.581951666667	13324.40137035125	713.87836	0	16
6621	130.581951666667	13325.40367035125	1592.0952	0	784
6621	130.581951666667	13326.40597035125	852.0693	0	16
6621	130.581951666667	13326.935108048958	1404.1339	0	0
6621	130.581951666667	13327.40827035125	984.44385	0	16
6621	130.581951666667	13328.939708048958	111.245674	0	0
6621	130.581951666667	13330.944308048956	1141.0336	0	0
6621	130.581951666667	13331.946608048958	15.16699	0	0
6621	130.581951666667	13333.422070351247	1274.8865	0	0
6621	130.581951666667	13337.728128649638	53.96737	0	16
6621	130.581951666667	13338.730428649636	135.40468	0	16
6621	130.581951666667	13339.31491294107	96.2808	0	0
6621	130.581951666667	13339.31491294107	396.22614	0	0
6621	130.581951666667	13339.732728649637	516.61035	0	16
6621	130.581951666667	13341.737328649639	699.0574	0	16
6621	130.581951666667	13342.32181294107	458.94843	0	0
6621	130.581951666667	13342.32181294107	721.03265	0	0
6621	130.581951666667	13342.739628649639	807.04315	0	16
6621	130.581951666667	13343.741928649639	509.20435	0	16
6621	130.581951666667	13344.32641294107	1097.2255	0	16
6621	130.581951666667	13344.32641294107	656.3585	0	16
6621	130.581951666667	13344.744228649637	583.82794	0	16
6621	130.581951666667	13345.328712941073	1122.0793	0	784
6621	130.581951666667	13345.328712941073	534.991	0	16
6621	130.581951666667	13346.331012941071	604.6437	0	16
6621	130.581951666667	13347.751128649637	274.75732	0	0
6621	130.581951666667	13348.335612941073	675.11786	0	16
6621	130.581951666667	13348.335612941073	165.71317	0	16
6621	130.581951666667	13349.337912941071	96.15683	0	16
6621	130.581951666667	13349.337912941071	485.80292	0	16
6621	130.581951666667	13349.75572864964	122.953896	0	0
6621	130.581951666667	13350.340212941072	326.56537	0	16
6621	130.581951666667	13350.340212941072	543.12134	0	16
6621	130.581951666667	13496.637497583393	811.4379	0	16
6621	130.581951666667	13497.639797583393	874.2078	0	16
6621	130.581951666667	13498.642097583393	1208.4275	0	16
6621	130.581951666667	13499.644397583394	1867.4889	0	784
6621	130.581951666667	13500.646697583394	1069.8622	0	16
6621	130.581951666667	13501.648997583394	517.56995	0	16
6621	130.581951666667	13504.655897583394	2130.9197	0	0
6621	130.581951666667	13506.66049758339	2347.3682	0	0
6621	130.581951666667	13864.746881667676	328.87244	0	0
6621	130.581951666667	13865.74918166768	734.9713	0	0
6621	130.581951666667	13867.753781667678	736.991	0	0
6621	130.581951666667	13869.758381667678	869.74664	0	0
6621	130.581951666667	13870.760681667676	606.62445	0	0
6621	130.581951666667	13873.767581667678	1336.0166	0	0
6621	130.581951666667	13906.84451896539	128.73438	0	0
6621	130.581951666667	13910.85371896539	1171.8582	0	784
6621	130.581951666667	13911.85601896539	842.0807	0	16
6621	130.581951666667	13912.858318965391	1082.8684	0	16
6621	130.581951666667	13913.860618965391	1118.399	0	16
6621	130.581951666667	13919.874418965392	76.27434	0	0
6621	130.581951666667	13921.87901896539	16.960947	0	0
6621	130.581951666667	13936.543259604554	902.89923	0	16
6621	130.581951666667	13937.545559604554	1357.1179	0	16
6621	130.581951666667	13938.547859604554	1087.2251	0	16
6621	130.581951666667	13939.550159604554	1273.3861	0	16
6621	130.581951666667	13943.559359604553	551.03235	0	0
6621	130.581951666667	13944.561659604553	414.73816	0	0
6621	130.581951666667	13949.573159604553	13.158043	0	0
6621	130.581951666667	13980.41450010625	900.68164	0	0
6621	130.581951666667	13982.41910010625	950.82837	0	16
6621	130.581951666667	13983.42140010625	1454.6047	0	16
6621	130.581951666667	13984.423700106248	1571.3818	0	784
6621	130.581951666667	13988.43290010625	2414.3982	0	0
6621	130.581951666667	13989.435200106249	1788.7108	0	0
6621	130.581951666667	14045.138905854017	914.70825	0	0
6621	130.581951666667	14046.141205854015	790.3527	0	0
6621	130.581951666667	14049.148105854016	1418.1025	0	784
6621	130.581951666667	14050.150405854018	1052.9288	0	16
6621	130.581951666667	14051.152705854016	1417.8314	0	16
6621	130.581951666667	14053.157305854018	1298.3309	0	0
6621	130.581951666667	14055.161905854016	1430.5659	0	0
6621	130.581951666667	14056.164205854016	3549.6555	0	0
6621	130.581951666667	14063.666610184377	17.372469	0	0
6621	130.581951666667	14064.668910184375	70.88305	0	0
6621	130.581951666667	14066.298930301562	767.0167	0	0
6621	130.581951666667	14067.675810184375	1033.3933	0	16
6621	130.581951666667	14068.30353030156	1024.1725	0	16
6621	130.581951666667	14068.678110184375	1349.856	0	16
6621	130.581951666667	14069.305830301562	2102.7751	0	16
6621	130.581951666667	14069.680410184374	1292.0802	0	16
6621	130.581951666667	14070.30813030156	1075.9265	0	16
6621	130.581951666667	14070.682710184376	1045.5593	0	16
6621	130.581951666667	14071.685010184374	2937.8435	0	784
6621	130.581951666667	14072.687310184374	1632.7482	0	16
6621	130.581951666667	14074.317330301563	430.1777	0	0
6621	130.581951666667	14075.694210184376	198.18265	0	0
6621	130.581951666667	14076.321930301561	288.27628	0	0
6621	130.581951666667	14078.701110184376	199.00778	0	0
6621	130.581951666667	14079.328830301562	55.87112	0	0
6621	130.581951666667	14164.49565284302	2031.2881	0	0
6621	130.581951666667	14164.49565284302	334.62677	0	0
6621	130.581951666667	14167.50255284302	925.8442	0	16
6621	130.581951666667	14167.50255284302	935.74396	0	16
6621	130.581951666667	14168.50485284302	190.78821	0	16
6621	130.581951666667	14168.50485284302	1009.5261	0	784
6621	130.581951666667	14169.50715284302	881.998	0	16
6621	130.581951666667	14171.511752843018	315.09476	0	0
6621	130.581951666667	14172.514052843018	539.5224	0	0
6621	130.581951666667	14172.514052843018	941.0409	0	0
6621	130.581951666667	14175.520952843019	261.78665	0	0
6621	130.581951666667	14176.523252843019	1337.4725	0	0
6621	130.581951666667	14176.523252843019	94.774284	0	0
6621	130.581951666667	14251.191211945625	33.013817	0	0
6621	130.581951666667	14253.195811945625	335.6178	0	0
6621	130.581951666667	14254.198111945625	1497.7404	0	0
6621	130.581951666667	14256.202711945625	556.04987	0	16
6621	130.581951666667	14257.205011945625	658.8723	0	16
6621	130.581951666667	14258.207311945624	839.436	0	16
6621	130.581951666667	14259.209611945624	879.215	0	784
6621	130.581951666667	14265.223411945624	109.111244	0	0
6621	130.581951666667	14271.084812684378	2627.4717	0	0
6621	130.581951666667	14275.094012684376	1199.5327	0	16
6621	130.581951666667	14276.096312684378	1126.8749	0	16
6621	130.581951666667	14277.098612684376	846.0914	0	16
6621	130.581951666667	14282.110112684377	924.76184	0	0
6621	130.581951666667	14307.810006056094	684.54297	0	16
6621	130.581951666667	14308.812306056092	905.26544	0	784
6621	130.581951666667	14309.814606056092	509.71317	0	16
6621	130.581951666667	14311.819206056092	2041.2542	0	0
6621	130.581951666667	14312.821506056092	1210.3492	0	0
6621	130.581951666667	14314.826106056093	236.57773	0	0
6621	130.581951666667	14467.285824097133	1168.3134	0	0
6621	130.581951666667	14470.292724097133	1233.4188	0	16
6621	130.581951666667	14471.295024097135	1551.5339	0	784
6621	130.581951666667	14472.297324097133	784.40894	0	16
6621	130.581951666667	14472.946349168751	14.972897	0	0
6621	130.581951666667	14474.301924097135	877.128	0	0
6621	130.581951666667	14476.306524097135	1296.9064	0	0
6621	130.581951666667	14478.311124097134	1430.645	0	16
6621	130.581951666667	14478.96014916875	1771.1288	0	0
6621	130.581951666667	14479.313424097136	2930.9138	0	784
6621	130.581951666667	14479.962449168752	1195.9984	0	0
6621	130.581951666667	14480.315724097134	1863.8351	0	16
6621	130.581951666667	14480.78777823125	1579.6986	0	0
6621	130.581951666667	14482.79237823125	2498.895	0	16
6621	130.581951666667	14482.969349168752	1839.3384	0	0
6621	130.581951666667	14483.79467823125	2925.0872	0	784
6621	130.581951666667	14484.796978231248	2057.4124	0	16
6621	130.581951666667	14485.79927823125	1247.0688	0	16
6621	130.581951666667	14485.97624916875	2077.7124	0	0
6621	130.581951666667	14488.80617823125	877.04083	0	0
6621	130.581951666667	14490.81077823125	1917.3085	0	0
6621	130.581951666667	14499.616567160469	795.5126	0	0
6621	130.581951666667	14501.621167160469	545.95844	0	0
6621	130.581951666667	14503.625767160469	622.14374	0	16
6621	130.581951666667	14504.628067160469	1019.2379	0	784
6621	130.581951666667	14505.630367160467	799.58673	0	16
6621	130.581951666667	14506.632667160467	481.3298	0	16
6621	130.581951666667	14508.94703007953	269.2383	0	0
6621	130.581951666667	14508.94703007953	572.437	0	0
6621	130.581951666667	14509.949330079533	455.9105	0	0
6621	130.581951666667	14509.949330079533	666.84393	0	0
6621	130.581951666667	14511.953930079531	652.2614	0	16
6621	130.581951666667	14512.956230079531	588.87823	0	16
6621	130.581951666667	14513.95853007953	902.0016	0	16
6621	130.581951666667	14513.95853007953	180.1572	0	16
6621	130.581951666667	14514.651067160468	581.9062	0	0
6621	130.581951666667	14516.96543007953	535.5863	0	0
6621	130.581951666667	14516.96543007953	960.87994	0	0
6621	130.581951666667	14518.970030079532	265.26443	0	0
6621	130.581951666667	14518.970030079532	597.56354	0	0
6621	130.581951666667	14520.97463007953	103.963745	0	0
6621	130.581951666667	14520.97463007953	547.23206	0	0
6621	130.581951666667	14587.356192742292	53.193676	0	0
6621	130.581951666667	14590.363092742293	364.6583	0	0
6621	130.581951666667	14593.369992742293	1021.03723	0	16
6621	130.581951666667	14594.372292742293	795.2538	0	16
6621	130.581951666667	14595.374592742291	1258.7548	0	784
6621	130.581951666667	14598.38149274229	790.96844	0	0
6621	130.581951666667	14738.637337794376	694.08673	0	0
6621	130.581951666667	14739.639637794377	822.0614	0	0
6621	130.581951666667	14743.648837794379	956.90137	0	16
6621	130.581951666667	14744.651137794377	1643.8665	0	784
6621	130.581951666667	14745.653437794377	616.6813	0	16
6621	130.581951666667	14746.655737794377	301.19922	0	16
6621	130.581951666667	14749.66263779438	550.7885	0	0
6621	130.581951666667	14787.032876033125	1596.9629	0	0
6621	130.581951666667	14788.035176033125	1650.7283	0	0
6621	130.581951666667	14790.039776033125	1753.2031	0	784
6621	130.581951666667	14791.042076033125	1134.8857	0	16
6621	130.581951666667	14792.044376033125	1287.7917	0	16
6621	130.581951666667	14794.048976033122	1126.2809	0	0
6621	130.581951666667	14909.573932751875	1537.172	0	0
6621	130.581951666667	14910.576232751875	1708.9277	0	0
6621	130.581951666667	14912.580832751875	1015.6066	0	0
6621	130.581951666667	14914.585432751874	1559.3759	0	0
6621	130.581951666667	14916.590032751874	4895.555	0	0
6621	130.581951666667	14919.596932751874	2103.9329	0	0
6621	130.581951666667	14920.599232751874	2551.4536	0	0
6621	130.581951666667	14929.620209474064	77.275314	0	0
6621	130.581951666667	14933.629409474066	1206.561	0	784
6621	130.581951666667	14934.631709474066	482.3635	0	16
6621	130.581951666667	14935.634009474064	1133.1589	0	16
6621	130.581951666667	14936.636309474065	285.36243	0	16
6621	130.581951666667	14940.645509474067	900.54944	0	0
6621	130.581951666667	14941.647809474067	750.97595	0	0
6621	130.581951666667	15102.597896143123	126.88093	0	0
6621	130.581951666667	15104.602496143125	465.3044	0	0
6621	130.581951666667	15107.609396143125	885.6931	0	16
6621	130.581951666667	15108.611696143123	536.83997	0	16
6621	130.581951666667	15109.613996143124	961.2789	0	16
6621	130.581951666667	15110.616296143124	591.2626	0	16
6621	130.581951666667	15114.625496143124	160.47047	0	0
6621	130.581951666667	15115.627796143124	81.24189	0	0
6621	130.581951666667	15116.630096143124	915.9602	0	0
6621	130.581951666667	15166.403615698697	1446.1514	0	0
6621	130.581951666667	15170.412815698695	954.69836	0	16
6621	130.581951666667	15171.415115698697	1024.7064	0	784
6621	130.581951666667	15172.417415698696	979.17267	0	16
6621	130.581951666667	15173.419715698697	845.3533	0	16
6621	130.581951666667	15177.428915698696	1155.8577	0	0
6621	130.581951666667	15182.440415698697	25.323212	0	0
6621	130.581951666667	15198.047786942188	11.877364	0	0
6621	130.581951666667	15201.054686942185	355.83365	0	0
6621	130.581951666667	15203.059286942187	1055.4717	0	0
6621	130.581951666667	15205.063886942187	914.48474	0	16
6621	130.581951666667	15206.066186942186	1185.688	0	16
6621	130.581951666667	15207.068486942188	2168.6125	0	16
6621	130.581951666667	15208.070786942188	3608.9648	0	784
6621	130.581951666667	15216.089186942187	35.766644	0	0
6621	130.581951666667	15217.091486942187	18.775862	0	0
6621	130.581951666667	15218.836345741875	51.999966	0	0
6621	130.581951666667	15219.838645741875	803.7581	0	0
6621	130.581951666667	15223.847845741875	737.8838	0	16
6621	130.581951666667	15224.850145741875	371.18594	0	16
6621	130.581951666667	15225.852445741875	343.81406	0	16
6621	130.581951666667	15226.871604854061	1352.904	0	784
6621	130.581951666667	15227.857045741875	290.58835	0	16
6621	130.581951666667	15230.863945741872	129.64871	0	16
6621	130.581951666667	15231.883104854061	938.5954	0	16
6621	130.581951666667	15232.885404854062	1062.0485	0	784
6621	130.581951666667	15233.887704854062	664.30035	0	16
6621	130.581951666667	15234.89000485406	763.7887	0	16
6621	130.581951666667	15235.89230485406	605.6949	0	16
6621	130.581951666667	15240.90380485406	236.76271	0	0
6621	130.581951666667	15241.90610485406	60.77191	0	0
6621	130.581951666667	15249.00778649469	1638.6307	0	0
6621	130.581951666667	15250.01008649469	800.3347	0	0
6621	130.581951666667	15253.016986494691	397.26544	0	0
6621	130.581951666667	15255.021586494691	1339.5945	0	0
6621	130.581951666667	15256.023886494691	866.4584	0	0
6621	130.581951666667	15259.03078649469	764.032	0	0
6621	130.581951666667	15263.039986494692	929.01324	0	0
6621	130.581951666667	15269.836302633334	92.34371	0	0
6621	130.581951666667	15271.840902633334	464.8816	0	0
6621	130.581951666667	15271.840902633334	278.1596	0	0
6621	130.581951666667	15274.847802633334	261.32095	0	16
6621	130.581951666667	15274.847802633334	629.1997	0	16
6621	130.581951666667	15275.850102633332	655.7574	0	784
6621	130.581951666667	15275.850102633332	36.9076	0	16
6621	130.581951666667	15276.852402633333	623.1466	0	16
6621	130.581951666667	15276.852402633333	269.67615	0	16
6621	130.581951666667	15277.854702633333	458.0809	0	16
6621	130.581951666667	15278.857002633333	564.552	0	16
6621	130.581951666667	15278.857002633333	441.99936	0	16
6621	130.581951666667	15285.873102633333	19.282692	0	0
6621	130.581951666667	15289.343392286562	380.27948	0	0
6621	130.581951666667	15289.343392286562	739.19116	0	0
6621	130.581951666667	15290.345692286563	571.0727	0	0
6621	130.581951666667	15290.345692286563	1177.0016	0	0
6621	130.581951666667	15292.350292286563	610.64056	0	16
6621	130.581951666667	15292.350292286563	864.2621	0	16
6621	130.581951666667	15293.352592286563	873.1769	0	784
6621	130.581951666667	15294.354892286561	509.98956	0	16
6621	130.581951666667	15295.357192286561	751.8978	0	16
6621	130.581951666667	15295.357192286561	136.64937	0	16
6621	130.581951666667	15302.302565759011	595.6722	1	48
6621	130.581951666667	15302.373292286562	48.874405	0	0
6621	130.581951666667	15302.373292286562	543.1612	0	16
6621	130.581951666667	15303.304865759012	934.5832	1	48
6621	130.581951666667	15303.375592286562	26.89816	0	0
6621	130.581951666667	15304.30716575901	1922.2129	0	16
6621	130.581951666667	15305.30946575901	2104.1262	1	816
6621	130.581951666667	15306.31176575901	1170.9741	1	48
6621	130.581951666667	15307.314065759008	1841.9164	1	48
6621	130.581951666667	15312.32556575901	302.94522	0	0
6621	130.581951666667	15316.289175138663	80.98295	0	0
6621	130.581951666667	15316.33476575901	36.84246	0	0
6621	130.581951666667	15317.291475138663	918.80707	0	0
6621	130.581951666667	15317.33706575901	19.430931	0	0
6621	130.581951666667	15320.298375138666	785.19696	0	0
6621	130.581951666667	15322.302975138664	634.9349	0	16
6621	130.581951666667	15323.305275138664	1248.512	0	16
6621	130.581951666667	15324.307575138664	1157.5146	0	16
6621	130.581951666667	15325.309875138664	545.6954	0	16
6621	130.581951666667	15326.312175138662	890.15216	0	16
6621	130.581951666667	15327.314475138666	554.50635	0	16
6621	130.581951666667	15331.323675138665	78.75675	0	0
6621	130.581951666667	15332.325975138665	1234.5072	0	0
6621	130.581951666667	15334.734405557188	42.725025	0	0
6621	130.581951666667	15339.745905557189	521.5988	0	16
6621	130.581951666667	15339.745905557189	314.68198	0	16
6621	130.581951666667	15340.748205557189	605.6499	0	16
6621	130.581951666667	15340.748205557189	19.504179	0	0
6621	130.581951666667	15341.75050555719	633.4368	0	16
6621	130.581951666667	15342.752805557187	604.0167	0	16
6621	130.581951666667	15345.75970555719	327.63287	0	0
6621	130.581951666667	15383.411218031599	12.576703	0	0
6621	130.581951666667	15385.787811867498	545.8411	0	0
6621	130.581951666667	15386.418118031597	1585.8594	0	0
6621	130.581951666667	15388.4227180316	1024.4393	0	16
6621	130.581951666667	15389.425018031598	1756.0314	0	16
6621	130.581951666667	15389.797011867498	561.5889	0	16
6621	130.581951666667	15390.427318031598	1897.5497	0	784
6621	130.581951666667	15390.799311867499	388.5234	0	16
6621	130.581951666667	15391.801611867499	709.9145	0	16
6621	130.581951666667	15392.431918031598	708.7538	0	0
6621	130.581951666667	15392.803911867499	430.4354	0	16
6621	130.581951666667	15395.438818031598	1100.2397	0	16
6621	130.581951666667	15396.441118031596	756.61914	0	16
6621	130.581951666667	15397.443418031598	1216.5051	0	784
6621	130.581951666667	15399.448018031597	831.2658	0	0
6621	130.581951666667	15517.306824773543	711.12976	0	16
6621	130.581951666667	15518.309124773543	1061.7322	0	784
6621	130.581951666667	15519.311424773543	843.3963	0	16
6621	130.581951666667	15520.313724773541	800.1202	0	16
6621	130.581951666667	15521.316024773541	824.8666	0	16
6621	130.581951666667	15523.32062477354	1144.336	0	0
6621	130.581951666667	15525.325224773544	530.2442	0	0
6621	130.581951666667	15530.33672477354	381.80057	0	0
6621	130.581951666667	15530.389995138125	468.86554	0	0
6621	130.581951666667	15531.33902477354	11.852978	0	0
6621	130.581951666667	15534.399195138125	145.71861	0	0
6621	130.581951666667	15534.399195138125	1152.2919	0	0
6621	130.581951666667	15536.403795138125	621.05	0	16
6621	130.581951666667	15536.403795138125	226.6073	0	16
6621	130.581951666667	15537.406095138125	567.7752	0	16
6621	130.581951666667	15537.406095138125	229.58571	0	16
6621	130.581951666667	15538.408395138125	573.27673	0	16
6621	130.581951666667	15538.408395138125	231.0111	0	16
6621	130.581951666667	15542.417595138126	220.55836	0	0
6621	130.581951666667	15542.417595138126	92.39882	0	0
6621	130.581951666667	15548.431395138125	10.151941	0	0
6621	130.581951666667	15651.432223731876	563.348	0	0
6621	130.581951666667	15656.443723731876	1641.6207	0	784
6621	130.581951666667	15657.446023731876	1012.96466	0	16
6621	130.581951666667	15658.448323731876	636.2994	0	16
6621	130.581951666667	15659.450623731875	850.67035	0	16
6621	130.581951666667	15660.452923731875	1085.2325	0	784
6621	130.581951666667	15709.153314825622	26.026592	0	0
6621	130.581951666667	15712.160214825624	1302.5544	0	0
6621	130.581951666667	15713.162514825624	1106.1544	0	0
6621	130.581951666667	15715.167114825623	547.1356	0	16
6621	130.581951666667	15716.169414825623	2331.173	0	784
6621	130.581951666667	15717.171714825623	750.4173	0	16
6621	130.581951666667	15725.190114825622	927.023	0	0
6621	130.581951666667	15726.192414825622	581.4101	0	0
6621	130.581951666667	15727.194714825622	16.172209	0	0
6621	130.581951666667	15745.937104005314	86.51129	0	0
6621	130.581951666667	15749.946304005316	806.55566	0	16
6621	130.581951666667	15750.948604005316	2196.8298	0	784
6621	130.581951666667	15751.950904005314	1392.7069	0	16
6621	130.581951666667	15752.953204005315	692.91266	0	16
6621	130.581951666667	15756.962404005317	821.85297	0	16
6621	130.581951666667	15757.964704005317	941.53094	0	16
6621	130.581951666667	15758.967004005315	968.3449	0	784
6621	130.581951666667	15762.976204005314	18.907125	0	0
6621	130.581951666667	15864.926735585625	697.9886	0	0
6621	130.581951666667	15867.933635585625	941.7962	0	0
6621	130.581951666667	15869.938235585625	748.20264	0	16
6621	130.581951666667	15870.940535585625	1698.5734	0	784
6621	130.581951666667	15871.942835585625	875.17645	0	16
6621	130.581951666667	15872.945135585625	857.7297	0	16
6621	130.581951666667	15874.949735585626	1515.4274	0	0
6621	130.581951666667	15880.963535585623	1133.89	0	0
6621	130.581951666667	15882.135703341251	17.58689	0	0
6621	130.581951666667	15884.140303341252	19.225887	0	0
6621	130.581951666667	15884.140303341252	117.825714	0	0
6621	130.581951666667	15888.149503341254	542.0127	0	16
6621	130.581951666667	15888.149503341254	80.883484	0	16
6621	130.581951666667	15889.151803341252	583.90607	0	16
6621	130.581951666667	15889.151803341252	18.59841	0	0
6621	130.581951666667	15890.154103341252	573.2813	0	16
6621	130.581951666667	15891.156403341252	121.48901	0	16
6621	130.581951666667	15891.156403341252	517.73944	0	16
6621	130.581951666667	15893.211783820625	1146.1069	0	0
6621	130.581951666667	15896.218683820625	853.4457	0	0
6621	130.581951666667	15897.220983820625	470.42548	0	0
6621	130.581951666667	15899.225583820626	769.6158	0	0
6621	130.581951666667	15899.820648987501	14.932167	0	0
6621	130.581951666667	15904.832148987502	942.72363	0	0
6621	130.581951666667	15906.8367489875	781.45056	0	784
6621	130.581951666667	15907.8390489875	388.40372	0	16
6621	130.581951666667	15908.8413489875	649.06036	0	16
6621	130.581951666667	15914.8551489875	668.36633	0	0
6621	130.581951666667	16008.44880277073	315.7329	0	0
6621	130.581951666667	16009.45110277073	494.06967	0	0
6621	130.581951666667	16011.45570277073	971.57043	0	784
6621	130.581951666667	16012.458002770729	878.78766	0	16
6621	130.581951666667	16013.460302770729	781.05994	0	16
6621	130.581951666667	16017.469502770731	1084.9491	0	0
6621	130.581951666667	16021.47870277073	229.11139	0	0
6621	130.581951666667	16022.481002770728	731.26044	0	0
6621	130.581951666667	16310.556171164912	1349.5375	0	784
6621	130.581951666667	16311.558471164912	201.58292	0	16
6621	130.581951666667	16312.560771164914	973.1302	0	16
6621	130.581951666667	16313.563071164914	449.77042	0	16
6621	130.581951666667	16316.569971164912	1307.5819	0	16
6621	130.581951666667	16317.572271164912	559.5329	0	16
6621	130.581951666667	16318.574571164912	833.42505	0	16
6621	130.581951666667	16320.57917116491	847.1546	0	0
6621	130.581951666667	16322.583771164915	1506.0704	0	0
6621	130.581951666667	16324.588371164913	845.7601	0	0
6621	130.581951666667	16326.592971164911	909.8505	0	0
6621	130.581951666667	16447.21643977089	24.101473	0	0
6621	130.581951666667	16450.22333977089	330.51733	0	0
6621	130.581951666667	16450.22333977089	773.2652	0	0
6621	130.581951666667	16452.22793977089	744.325	0	16
6621	130.581951666667	16452.22793977089	199.22029	0	16
6621	130.581951666667	16453.23023977089	923.4577	0	16
6621	130.581951666667	16453.23023977089	261.67612	0	16
6621	130.581951666667	16454.232539770892	1031.5552	0	784
6621	130.581951666667	16454.232539770892	272.3621	0	16
6621	130.581951666667	16455.234839770892	1001.1611	0	16
6621	130.581951666667	16456.237139770892	760.3226	0	16
6621	130.581951666667	16458.241739770892	66.71185	0	0
6621	130.581951666667	16458.241739770892	691.8186	0	0
6621	130.581951666667	16461.24863977089	608.4815	0	0
6621	130.581951666667	16461.24863977089	255.77966	0	0
6621	130.581951666667	16462.25093977089	1175.736	0	0
6621	130.581951666667	16462.25093977089	164.88652	0	0
6621	130.581951666667	16465.25783977089	33.46661	0	0
6621	130.581951666667	16465.25783977089	13.962387	0	0
6621	130.581951666667	16466.26013977089	18.080349	0	0
6621	130.581951666667	16655.007006633125	565.3237	0	0
6621	130.581951666667	16655.007006633125	50.764477	0	0
6621	130.581951666667	16656.009306633125	120.30931	0	0
6621	130.581951666667	16656.009306633125	1231.2725	0	0
6621	130.581951666667	16659.016206633125	533.3792	0	0
6621	130.581951666667	16659.016206633125	170.22993	0	0
6621	130.581951666667	16661.020806633125	755.7803	0	16
6621	130.581951666667	16661.020806633125	885.8218	0	16
6621	130.581951666667	16662.023106633125	777.986	0	16
6621	130.581951666667	16662.023106633125	35.656353	0	0
6621	130.581951666667	16663.025406633125	575.47345	0	16
6621	130.581951666667	16666.032306633126	407.06125	0	0
6621	130.581951666667	16666.032306633126	910.7522	0	0
6621	130.581951666667	16707.653460239108	420.27362	0	16
6621	130.581951666667	16707.653460239108	691.9172	0	16
6621	130.581951666667	16708.655760239108	685.96515	0	16
6621	130.581951666667	16708.655760239108	428.93427	0	16
6621	130.581951666667	16709.658060239108	973.0998	0	16
6621	130.581951666667	16709.658060239108	171.09846	0	16
6621	130.581951666667	16710.418253809996	680.666	0	0
6621	130.581951666667	16711.420553809996	855.2784	0	0
6621	130.581951666667	16711.662660239104	1386.1932	0	784
6621	130.581951666667	16712.664960239104	685.23413	0	16
6621	130.581951666667	16713.417851611877	15.757561	0	0
6621	130.581951666667	16713.42515381	720.1266	0	0
6621	130.581951666667	16713.667260239105	1358.1813	0	16
6621	130.581951666667	16716.3954176025	826.1184	0	16
6621	130.581951666667	16716.432053809996	435.8998	0	16
6621	130.581951666667	16716.67416023911	636.1554	0	0
6621	130.581951666667	16717.397717602496	1369.0369	0	784
6621	130.581951666667	16717.434353809997	272.84265	0	16
6621	130.581951666667	16718.4000176025	459.97717	0	16
6621	130.581951666667	16719.4023176025	855.0381	0	16
6621	130.581951666667	16719.431651611878	837.6293	0	16
6621	130.581951666667	16720.404617602497	391.09525	0	16
6621	130.581951666667	16720.433951611878	729.17975	0	16
6621	130.581951666667	16721.4069176025	968.73035	0	16
6621	130.581951666667	16721.436251611874	854.1468	0	16
6621	130.581951666667	16721.44355381	585.1131	0	16
6621	130.581951666667	16721.685660239105	1055.0833	0	0
6621	130.581951666667	16721.685660239105	91.49116	0	0
6621	130.581951666667	16722.409217602497	635.4825	0	16
6621	130.581951666667	16722.438551611875	880.0642	0	16
6621	130.581951666667	16723.411517602497	413.26248	0	16
6621	130.581951666667	16723.439833185002	456.6444	0	16
6621	130.581951666667	16723.448153809997	1190.0698	0	784
6621	130.581951666667	16723.690260239106	28.563738	0	0
6621	130.581951666667	16724.4138176025	545.3315	0	16
6621	130.581951666667	16726.446733185003	763.22687	0	0
6621	130.581951666667	16726.44775161188	294.18317	0	0
6621	130.581951666667	16726.455053809997	64.319115	0	0
6621	130.581951666667	16729.453633185003	485.54086	0	16
6621	130.581951666667	16730.455933185003	789.94934	0	16
6621	130.581951666667	16730.456951611875	999.85406	0	16
6621	130.581951666667	16731.458233185	1121.9451	0	16
6621	130.581951666667	16732.460533185	622.7928	0	16
6621	130.581951666667	16732.461551611876	15.280315	0	0
6621	130.581951666667	16741.481233185	10.755757	0	0
6621	130.581951666667	16784.486958402238	82.293785	0	0
6621	130.581951666667	16784.486958402238	300.33237	0	0
6621	130.581951666667	16784.486958402238	104.87702	0	0
6621	130.581951666667	16784.486958402238	235.66162	0	0
6621	130.581951666667	16788.49615840224	789.73206	0	16
6621	130.581951666667	16788.49615840224	275.77695	0	16
6621	130.581951666667	16788.49615840224	84.31541	0	16
6621	130.581951666667	16789.49845840224	818.2116	0	784
6621	130.581951666667	16789.49845840224	285.7221	0	16
6621	130.581951666667	16789.49845840224	95.22778	0	16
6621	130.581951666667	16789.49845840224	33.253845	0	16
6621	130.581951666667	16790.50075840224	181.98232	0	16
6621	130.581951666667	16790.50075840224	63.548805	0	16
6621	130.581951666667	16790.50075840224	272.27414	0	16
6621	130.581951666667	16790.50075840224	779.7012	0	16
6621	130.581951666667	16791.50305840224	22.318266	0	16
6621	130.581951666667	16791.50305840224	688.76746	0	16
6621	130.581951666667	16791.50305840224	240.51979	0	16
6621	130.581951666667	16793.50765840224	439.07773	0	0
6621	130.581951666667	16793.50765840224	153.32735	0	0
6621	130.581951666667	16793.50765840224	39.644947	0	0
6621	130.581951666667	16798.51915840224	54.064777	0	0
6621	130.581951666667	16798.51915840224	18.879593	0	0
6621	130.581951666667	16798.51915840224	10.118359	0	0
6621	130.581951666667	16845.161129716664	140.22716	0	0
6621	130.581951666667	16846.163429716664	84.48077	0	0
6621	130.581951666667	16850.172629716664	526.0054	0	16
6621	130.581951666667	16851.174929716664	782.74554	0	16
6621	130.581951666667	16852.177229716664	534.06415	0	16
6621	130.581951666667	16853.179529716665	553.95483	0	16
6621	130.581951666667	16855.184129716665	1020.8513	0	0
6621	130.581951666667	16858.191029716665	188.2189	0	0
6621	130.581951666667	16967.145673934374	80.26674	0	0
6621	130.581951666667	16970.152573934374	2181.658	0	0
6621	130.581951666667	16971.154873934374	1367.7942	0	0
6621	130.581951666667	16973.159473934375	1016.23236	0	16
6621	130.581951666667	16974.161773934375	2735.8953	0	784
6621	130.581951666667	16975.164073934375	1155.4312	0	16
6621	130.581951666667	16978.170973934375	778.2546	0	0
6621	130.581951666667	16980.175573934375	858.3443	0	0
6621	130.581951666667	16983.182473934372	448.77744	0	0
6621	130.581951666667	16984.184773934376	57.750546	0	0
6621	130.581951666667	17186.98620711968	309.39386	0	0
6621	130.581951666667	17190.995407119684	980.2885	0	0
6621	130.581951666667	17193.00000711968	1179.547	0	16
6621	130.581951666667	17194.00230711968	1277.093	0	784
6621	130.581951666667	17195.00460711968	781.7003	0	16
6621	130.581951666667	17197.009207119685	934.14056	0	0
6621	130.581951666667	17198.011507119685	1105.0642	0	0
6621	130.581951666667	17203.023007119682	732.21497	0	0
6621	130.581951666667	17344.018569981192	152.86006	0	16
6621	130.581951666667	17344.018569981192	352.55734	0	16
6621	130.581951666667	17345.020869981196	412.6176	0	16
6621	130.581951666667	17345.020869981196	583.786	0	784
6621	130.581951666667	17346.023169981196	439.8972	0	16
6621	130.581951666667	17346.023169981196	40.46649	0	0
6621	130.581951666667	17346.120070606874	69.65324	0	0
6621	130.581951666667	17346.120070606874	783.5883	0	0
6621	130.581951666667	17347.025469981192	431.18457	0	16
6621	130.581951666667	17347.025469981192	170.28177	0	16
6621	130.581951666667	17349.030069981192	331.83505	0	0
6621	130.581951666667	17349.030069981192	1303.711	0	0
6621	130.581951666667	17349.126970606878	346.36606	0	0
6621	130.581951666667	17349.126970606878	16.711987	0	0
6621	130.581951666667	17350.032369981192	95.05237	0	0
6621	130.581951666667	17350.032369981192	263.71707	0	0
6621	130.581951666667	17351.131570606878	528.2101	0	0
6621	130.581951666667	17351.131570606878	238.71165	0	0
6621	130.581951666667	17352.133870606875	563.63947	0	0
6621	130.581951666667	17352.133870606875	182.98422	0	0
6621	130.581951666667	17353.039269981193	376.44305	0	0
6621	130.581951666667	17353.039269981193	94.25838	0	0
6621	130.581951666667	17355.043869981193	688.3255	0	0
6621	130.581951666667	17355.043869981193	37.0569	0	0
6621	130.581951666667	17355.140770606875	426.2757	0	0
6621	130.581951666667	17355.140770606875	493.79596	0	0
6621	130.581951666667	17360.152270606875	77.97491	0	0
6621	130.581951666667	17549.513619181773	843.43774	0	0
6621	130.581951666667	17550.515919181773	126.27163	0	0
6621	130.581951666667	17552.44858578545	434.54703	0	16
6621	130.581951666667	17553.522819181773	445.37976	0	16
6621	130.581951666667	17554.45318578545	854.47217	0	16
6621	130.581951666667	17554.525119181773	1075.2556	0	16
6621	130.581951666667	17555.45548578545	1325.4133	0	784
6621	130.581951666667	17555.527419181773	602.7414	0	16
6621	130.581951666667	17556.457785785446	1106.5221	0	16
6621	130.581951666667	17556.529719181774	163.0396	0	16
6621	130.581951666667	17557.460085785446	966.9506	0	16
6621	130.581951666667	17557.532019181774	394.07993	0	16
6621	130.581951666667	17560.538919181774	770.1135	0	0
6621	130.581951666667	17563.473885785446	428.78934	0	0
6621	130.581951666667	17566.507516172605	1199.6554	0	784
6621	130.581951666667	17567.509816172605	836.8357	0	16
6621	130.581951666667	17568.51211617261	572.6377	0	16
6621	130.581951666667	17570.516716172606	504.9896	0	0
6621	130.581951666667	17571.51901617261	640.09143	0	0
6621	130.581951666667	17573.523616172606	506.52103	0	0
6621	130.581951666667	17576.530516172606	452.74713	0	0
6621	130.581951666667	17578.535116172607	1408.5106	0	0
6621	130.581951666667	17685.740599055	448.0945	0	0
6621	130.581951666667	17685.740599055	24.24427	0	0
6621	130.581951666667	17687.745199055	123.640564	0	0
6621	130.581951666667	17687.745199055	411.4134	0	0
6621	130.581951666667	17689.749799055	317.01828	0	0
6621	130.581951666667	17689.749799055	273.69562	0	0
6621	130.581951666667	17691.754399055	475.68463	0	16
6621	130.581951666667	17692.756699055	677.3827	0	784
6621	130.581951666667	17692.756699055	540.00256	0	16
6621	130.581951666667	17693.758999055	537.7042	0	16
6621	130.581951666667	17697.768199055	261.90915	0	0
6621	130.581951666667	17697.768199055	491.2705	0	0
6621	130.581951666667	17700.775099054998	83.8375	0	0
6621	130.581951666667	17701.777399054998	52.14567	0	0
6621	130.581951666667	17795.929592155	836.4525	0	0
6621	130.581951666667	17795.929592155	232.43242	0	0
6621	130.581951666667	17796.931892155	309.01086	0	0
6621	130.581951666667	17796.931892155	73.610695	0	0
6621	130.581951666667	17798.936492155	402.5565	0	16
6621	130.581951666667	17799.938792154997	403.01974	0	16
6621	130.581951666667	17799.938792154997	179.15036	0	16
6621	130.581951666667	17800.941092154997	373.81198	0	16
6621	130.581951666667	17800.941092154997	328.76965	0	16
6621	130.581951666667	17883.696130667722	1483.5421	0	0
6621	130.581951666667	17885.700730667722	1158.7114	0	0
6621	130.581951666667	17890.712230667723	482.51254	0	16
6621	130.581951666667	17891.714530667723	1534.7092	0	784
6621	130.581951666667	17892.716830667723	1135.7942	0	16
6621	130.581951666667	17894.721430667723	471.47733	0	0
6621	130.581951666667	17897.72833066772	485.92178	0	0
6621	130.581951666667	17910.41350501203	534.99084	0	16
6621	130.581951666667	17911.41580501203	643.46594	0	16
6621	130.581951666667	17912.41810501203	978.96747	0	784
6621	130.581951666667	17913.42040501203	845.4722	0	16
6621	130.581951666667	17914.42270501203	699.7535	0	16
6621	130.581951666667	17918.431905012032	1099.5188	0	0
6621	130.581951666667	17922.44110501203	52.92018	0	0
6621	130.581951666667	17924.44570501203	14.3741045	0	0
6621	130.581951666667	18100.195012136428	29.48287	0	0
6621	130.581951666667	18102.199612136432	157.4707	0	0
6621	130.581951666667	18105.206512136432	570.4377	0	0
6621	130.581951666667	18107.21111213643	1024.5038	0	16
6621	130.581951666667	18108.21341213643	844.6532	0	16
6621	130.581951666667	18109.21571213643	1425.7979	0	784
6621	130.581951666667	18112.222612136433	412.10532	0	0
6621	130.581951666667	18114.22721213643	656.29895	0	0
6621	130.581951666667	18117.23411213643	53.889397	0	0
6621	130.581951666667	18123.369656183906	167.9517	0	0
6621	130.581951666667	18123.369656183906	434.37845	0	0
6621	130.581951666667	18123.393459894844	83.792305	0	0
6621	130.581951666667	18123.393459894844	216.71451	0	0
6621	130.581951666667	18126.376556183906	266.87784	0	16
6621	130.581951666667	18126.376556183906	420.92294	0	16
6621	130.581951666667	18126.400359894844	133.14725	0	16
6621	130.581951666667	18126.400359894844	210.00145	0	16
6621	130.581951666667	18127.378856183906	465.79138	0	16
6621	130.581951666667	18127.402659894844	168.91551	0	16
6621	130.581951666667	18128.381156183907	473.68533	0	784
6621	130.581951666667	18128.404959894844	177.69981	0	16
6621	130.581951666667	18129.383456183907	75.16656	0	16
6621	130.581951666667	18129.383456183907	446.20132	0	16
6621	130.581951666667	18129.407259894844	37.50113	0	16
6621	130.581951666667	18129.407259894844	222.613	0	16
6621	130.581951666667	18131.162634713484	67.23345	0	0
6621	130.581951666667	18131.162634713484	808.11646	0	0
6621	130.581951666667	18134.169534713485	375.16898	0	0
6621	130.581951666667	18134.169534713485	180.90103	0	0
6621	130.581951666667	18134.394956183904	128.13383	0	0
6621	130.581951666667	18134.41875989484	63.926888	0	0
6621	130.581951666667	18136.174134713485	616.07245	0	0
6621	130.581951666667	18137.401856183904	32.77202	0	0
6621	130.581951666667	18137.401856183904	20.484901	0	0
6621	130.581951666667	18137.42565989484	16.350193	0	0
6621	130.581951666667	18137.42565989484	10.220063	0	0
6621	130.581951666667	18138.178734713485	693.0938	0	0
6621	130.581951666667	18139.181034713485	652.78375	0	0
6621	130.581951666667	18141.185634713485	472.04742	0	0
6621	130.581951666667	18142.187934713485	89.9475	0	0
6621	130.581951666667	18142.187934713485	366.21423	0	0
6621	130.581951666667	18410.926724508336	634.0981	0	0
6621	130.581951666667	18413.933624508336	1181.8235	0	784
6621	130.581951666667	18414.935924508336	541.84106	0	16
6621	130.581951666667	18415.938224508336	466.75778	0	16
6621	130.581951666667	18417.942824508336	826.102	0	0
6621	130.581951666667	18418.945124508336	952.8832	0	0
6621	130.581951666667	18468.88684794	1124.2146	0	16
6621	130.581951666667	18469.88914794	1831.416	0	784
6621	130.581951666667	18470.89144794	501.63702	0	16
6621	130.581951666667	18471.051142602497	41.988415	0	0
6621	130.581951666667	18471.89374794	1180.1001	0	16
6621	130.581951666667	18474.058042602497	247.51282	0	0
6621	130.581951666667	18474.058042602497	54.686363	0	0
6621	130.581951666667	18474.90064794	912.0222	0	0
6621	130.581951666667	18475.060342602497	340.35925	0	0
6621	130.581951666667	18475.060342602497	250.68176	0	0
6621	130.581951666667	18477.064942602497	144.8835	0	16
6621	130.581951666667	18478.067242602498	417.19266	0	16
6621	130.581951666667	18479.0695426025	468.8067	0	784
6621	130.581951666667	18480.071842602498	418.405	0	16
6621	130.581951666667	18480.071842602498	191.5132	0	16
6621	130.581951666667	18481.074142602498	312.1122	0	16
6621	130.581951666667	18485.083342602502	98.06031	0	16
6621	130.581951666667	18486.0856426025	63.11524	0	16
6621	130.581951666667	18487.0879426025	407.13406	0	784
6621	130.581951666667	18487.0879426025	38.89686	0	16
6621	130.581951666667	18546.724385550002	110.188065	0	0
6621	130.581951666667	18549.731285550002	424.0423	0	0
6621	130.581951666667	18549.731285550002	93.86322	0	0
6621	130.581951666667	18551.735885550002	592.6913	0	16
6621	130.581951666667	18551.735885550002	110.7419	0	16
6621	130.581951666667	18552.738185550003	151.8465	0	16
6621	130.581951666667	18552.738185550003	614.1521	0	16
6621	130.581951666667	18553.740485550003	844.4036	0	784
6621	130.581951666667	18553.740485550003	589.3216	0	16
6621	130.581951666667	18554.742785550003	527.148	0	16
6621	130.581951666667	18560.75658555	634.48615	0	0
6621	130.581951666667	18560.75658555	80.61793	0	0
6621	130.581951666667	18561.75888555	49.79981	0	0
6621	130.581951666667	18561.75888555	257.71262	0	0
6621	130.581951666667	18744.3958787425	537.32996	0	0
6621	130.581951666667	18745.3981787425	811.4973	0	0
6621	130.581951666667	18747.4027787425	804.8399	0	784
6621	130.581951666667	18748.4050787425	627.52045	0	16
6621	130.581951666667	18749.4073787425	482.86243	0	16
6621	130.581951666667	18753.4165787425	986.19934	0	0
6621	130.581951666667	18757.425778742498	553.402	0	0
6621	130.581951666667	18825.437096532143	24.882355	0	0
6621	130.581951666667	18828.443996532144	258.40253	0	0
6621	130.581951666667	18832.453196532144	668.7373	0	0
6621	130.581951666667	18833.455496532144	854.4535	0	0
6621	130.581951666667	18838.466996532145	385.7685	0	16
6621	130.581951666667	18838.466996532145	546.77515	0	16
6621	130.581951666667	18839.119128998125	16.227213	0	0
6621	130.581951666667	18839.469296532145	276.94473	0	16
6621	130.581951666667	18839.469296532145	127.44185	0	16
6621	130.581951666667	18840.121428998125	43.126507	0	0
6621	130.581951666667	18840.121428998125	354.59668	0	0
6621	130.581951666667	18840.47159653214	189.3471	0	16
6621	130.581951666667	18844.13062899813	864.151	0	16
6621	130.581951666667	18844.13062899813	372.15485	0	16
6621	130.581951666667	18845.132928998126	365.1337	0	16
6621	130.581951666667	18845.132928998126	467.3142	0	16
6621	130.581951666667	18846.135228998126	534.02606	0	16
6621	130.581951666667	18847.137528998126	560.6297	0	16
6621	130.581951666667	18848.139828998126	544.99664	0	16
6621	130.581951666667	18848.139828998126	106.14165	0	16
6621	130.581951666667	18850.144428998126	419.48013	0	0
6621	130.581951666667	18850.144428998126	58.94205	0	0
6621	130.581951666667	19130.034587529164	507.67584	0	16
6621	130.581951666667	19131.036887529164	464.76483	0	16
6621	130.581951666667	19132.039187529164	1964.519	0	784
6621	130.581951666667	19133.041487529164	1093.0442	0	16
6621	130.581951666667	19134.043787529165	906.68427	0	16
6621	130.581951666667	19135.046087529165	947.5353	0	16
6621	130.581951666667	19140.05758752916	455.49673	0	0
6621	130.581951666667	19143.064487529162	50.218254	0	0
6621	130.581951666667	19144.066787529162	471.20407	0	0
6621	130.581951666667	19185.756246613593	1268.5978	0	0
6621	130.581951666667	19189.765446613594	674.70374	0	0
6621	130.581951666667	19191.770046613594	1083.4501	0	16
6621	130.581951666667	19192.772346613594	656.60394	0	16
6621	130.581951666667	19193.774646613594	1054.3555	0	16
6621	130.581951666667	19194.776946613594	1553.4672	0	784
6621	130.581951666667	19197.783846613595	972.48413	0	0
6621	130.581951666667	19198.78614661359	381.52472	0	0
6621	130.581951666667	19203.79764661359	46.606464	0	0
6621	130.581951666667	19321.042364835714	562.0215	0	16
6621	130.581951666667	19322.044664835714	941.96265	0	784
6621	130.581951666667	19323.046964835714	259.00436	0	16
6621	130.581951666667	19324.049264835714	490.21866	0	16
6621	130.581951666667	19325.051564835714	445.64746	0	16
6621	130.581951666667	19329.060764835715	478.3847	0	0
6621	130.581951666667	19331.06536483571	185.71666	0	0
6621	130.581951666667	19334.07226483571	573.4921	0	0
6621	130.581951666667	19535.588229328438	975.89703	0	784
6621	130.581951666667	19536.590529328438	579.9217	0	16
6621	130.581951666667	19537.592829328438	818.9986	0	16
6621	130.581951666667	19538.595129328438	644.4689	0	16
6621	130.581951666667	19539.597429328438	564.3584	0	16
6621	130.581951666667	19545.611229328435	780.9032	0	0
6621	130.581951666667	19741.3530097504	41.93739	0	0
6621	130.581951666667	19744.3599097504	375.0845	0	0
6621	130.581951666667	19746.3645097504	565.1316	0	0
6621	130.581951666667	19748.369109750405	909.72565	0	784
6621	130.581951666667	19749.3714097504	874.65265	0	16
6621	130.581951666667	19750.3737097504	431.17392	0	16
6621	130.581951666667	19752.378309750402	225.89975	0	0
6621	130.581951666667	19754.382909750406	497.81537	0	0
6621	130.581951666667	19801.045202093832	10.333204	0	0
6621	130.581951666667	19803.049802093832	65.14773	0	0
6621	130.581951666667	19803.049802093832	938.4731	0	0
6621	130.581951666667	19807.059002093833	394.11243	0	0
6621	130.581951666667	19807.059002093833	1014.482	0	0
6621	130.581951666667	19809.063602093833	245.25237	0	16
6621	130.581951666667	19809.88072464333	1292.738	0	0
6621	130.581951666667	19810.065902093833	524.8771	0	784
6621	130.581951666667	19810.065902093833	38.01142	0	0
6621	130.581951666667	19811.06820209383	459.4342	0	16
6621	130.581951666667	19812.887624643336	871.1809	0	0
6621	130.581951666667	19815.077402093833	217.44736	0	0
6621	130.581951666667	19815.894524643336	1473.2177	0	16
6621	130.581951666667	19816.079702093833	155.08846	0	0
6621	130.581951666667	19816.079702093833	567.3669	0	0
6621	130.581951666667	19816.896824643332	1041.4404	0	16
6621	130.581951666667	19817.899124643332	854.25305	0	16
6621	130.581951666667	19818.901424643333	2036.9857	0	784
6621	130.581951666667	19819.08660209383	43.058186	0	16
6621	130.581951666667	19819.08660209383	447.00723	0	16
6621	130.581951666667	19820.08890209383	25.891735	0	16
6621	130.581951666667	19820.08890209383	87.88149	0	16
6621	130.581951666667	19820.906024643336	660.381	0	0
6621	130.581951666667	19821.09120209383	14.997163	0	16
6621	130.581951666667	19822.267464829063	378.1825	0	0
6621	130.581951666667	19822.267464829063	240.4745	0	0
6621	130.581951666667	19824.272064829063	462.7046	0	16
6621	130.581951666667	19825.274364829063	553.387	0	16
6621	130.581951666667	19825.274364829063	293.91275	0	16
6621	130.581951666667	19826.276664829064	594.5332	0	16
6621	130.581951666667	19827.278964829064	617.68274	0	16
6621	130.581951666667	19827.278964829064	723.71594	0	784
6621	130.581951666667	19828.281264829064	531.56635	0	16
6621	130.581951666667	19829.926724643337	14.421574	0	0
6621	130.581951666667	19830.285864829064	433.69162	0	0
6621	130.581951666667	19830.285864829064	27.584917	0	0
6621	130.581951666667	19831.288164829064	66.90177	0	0
6621	130.581951666667	19831.288164829064	342.606	0	0
6621	130.581951666667	19833.292764829064	682.4497	0	0
6621	130.581951666667	19833.292764829064	183.31549	0	0
6621	130.581951666667	19836.29966482906	51.00025	0	0
6621	130.581951666667	19836.29966482906	600.9288	0	0
6621	130.581951666667	19838.304264829065	17.787064	0	0
6621	130.581951666667	20059.21155556063	10.2855625	0	0
6621	130.581951666667	20066.227655560626	819.54004	0	16
6621	130.581951666667	20067.22995556063	275.94666	0	16
6621	130.581951666667	20068.232255560626	1204.7646	0	784
6621	130.581951666667	20069.234555560626	1138.1218	0	16
6621	130.581951666667	20070.23685556063	659.0376	0	16
6621	130.581951666667	20075.248355560627	133.11316	0	0
6621	130.581951666667	20077.252955560627	378.83585	0	0
6621	130.581951666667	20080.259855560627	10.732304	0	0
6621	130.581951666667	20164.80905316375	638.00885	0	16
6621	130.581951666667	20164.80905316375	474.19748	0	16
6621	130.581951666667	20165.81135316375	712.2804	0	16
6621	130.581951666667	20165.81135316375	97.330345	0	16
6621	130.581951666667	20166.81365316375	105.98431	0	16
6621	130.581951666667	20166.81365316375	735.9984	0	784
6621	130.581951666667	20167.81595316375	57.145294	0	16
6621	130.581951666667	20167.81595316375	708.5972	0	16
6621	130.581951666667	20169.820553163747	543.0025	0	0
6621	130.581951666667	20169.820553163747	202.3528	0	0
6621	130.581951666667	20171.825153163747	332.42834	0	0
6621	130.581951666667	20171.825153163747	1829.4193	0	0
6621	130.581951666667	20176.836653163748	43.19781	0	0
6621	130.581951666667	20176.836653163748	797.9619	0	0
6621	130.581951666667	20178.841253163748	14.488675	0	0
6621	130.581951666667	20258.329634844577	237.55028	0	0
6621	130.581951666667	20259.331934844573	638.34406	0	0
6621	130.581951666667	20261.336534844573	508.5911	0	16
6621	130.581951666667	20262.338834844573	630.8337	0	784
6621	130.581951666667	20263.341134844573	360.0243	0	16
6621	130.581951666667	20267.350334844574	591.0738	0	16
6621	130.581951666667	20268.352634844574	515.1071	0	16
6621	130.581951666667	20269.354934844574	155.93991	0	16
6621	130.581951666667	20270.357234844574	605.2903	0	784
6621	130.581951666667	20279.22482421072	1060.0847	0	0
6621	130.581951666667	20279.22482421072	126.622	0	0
6621	130.581951666667	20280.22712421072	214.08257	0	0
6621	130.581951666667	20280.22712421072	523.69684	0	0
6621	130.581951666667	20282.23172421072	430.52362	0	0
6621	130.581951666667	20282.23172421072	126.21618	0	0
6621	130.581951666667	20284.23632421072	591.0318	0	16
6621	130.581951666667	20284.23632421072	69.29361	0	16
6621	130.581951666667	20285.23862421072	614.21045	0	16
6621	130.581951666667	20285.23862421072	639.8459	0	784
6621	130.581951666667	20286.24092421072	460.64215	0	16
6621	130.581951666667	20286.24092421072	594.75464	0	16
6621	130.581951666667	20289.24782421072	614.64075	0	0
6621	130.581951666667	20291.252424210717	208.50508	0	0
6621	130.581951666667	20296.263924210718	977.665	0	0
6621	130.581951666667	20296.263924210718	22.677235	0	0
6621	130.581951666667	20617.312232574062	201.17688	0	0
6621	130.581951666667	20617.312232574062	247.28777	0	0
6621	130.581951666667	20620.319132574063	390.83493	0	16
6621	130.581951666667	20620.319132574063	121.318085	0	16
6621	130.581951666667	20621.32143257406	413.10626	0	784
6621	130.581951666667	20621.32143257406	147.44261	0	16
6621	130.581951666667	20622.32373257406	406.82388	0	16
6621	130.581951666667	20622.32373257406	324.9177	0	16
6621	130.581951666667	20624.32833257406	326.12512	0	0
6621	130.581951666667	20624.32833257406	474.8012	0	0
6621	130.581951666667	20628.337532574064	413.36316	0	0
6621	130.581951666667	20628.337532574064	109.78975	0	0
6621	130.581951666667	20633.34903257406	10.620558	0	0
6621	130.581951666667	20803.1606583625	269.0496	0	0
6621	130.581951666667	20806.1675583625	819.7968	0	16
6621	130.581951666667	20807.1698583625	939.32904	0	784
6621	130.581951666667	20808.1721583625	664.97986	0	16
6621	130.581951666667	20810.1767583625	641.5815	0	0
6621	130.581951666667	20813.183658362497	620.2099	0	0
6621	130.581951666667	20816.190558362498	1057.4423	0	0
6621	130.581951666667	20926.97036002491	498.66342	0	0
6621	130.581951666667	20928.97496002491	947.7942	0	0
6621	130.581951666667	20930.97956002491	989.78033	0	0
6621	130.581951666667	20932.98416002491	679.8243	0	16
6621	130.581951666667	20933.98646002491	649.36273	0	16
6621	130.581951666667	20934.98876002491	746.8489	0	16
6621	130.581951666667	20935.99106002491	816.23126	0	16
6621	130.581951666667	20936.99336002491	694.7455	0	16
6621	130.581951666667	20937.99566002491	960.6182	0	784
6621	130.581951666667	20938.997960024906	529.8437	0	16
6621	130.581951666667	20946.014060024907	876.89575	0	0
6621	130.581951666667	21109.65708704328	44.544857	0	0
6621	130.581951666667	21114.66858704328	699.9042	0	0
6621	130.581951666667	21115.67088704328	740.06824	0	0
6621	130.581951666667	21117.67548704328	770.2374	0	16
6621	130.581951666667	21118.67778704328	1207.5261	0	784
6621	130.581951666667	21119.68008704328	1101.3876	0	16
6621	130.581951666667	21124.69158704328	360.69205	0	0
6621	130.581951666667	21126.69618704328	721.63336	0	0
6621	130.581951666667	21253.85671096906	66.43444	0	0
6621	130.581951666667	21256.86361096906	374.14752	0	0
6621	130.581951666667	21257.86591096906	1251.3384	0	0
6621	130.581951666667	21260.87281096906	1766.422	0	784
6621	130.581951666667	21261.87511096906	1053.846	0	16
6621	130.581951666667	21262.87741096906	814.50714	0	16
6621	130.581951666667	21264.88201096906	1343.9181	0	0
6621	130.581951666667	21268.891210969057	1336.7427	0	0
6621	130.581951666667	21270.895810969057	773.83685	0	0
6621	130.581951666667	21271.898110969058	1594.9358	0	0
6621	130.581951666667	21326.891829974684	376.42078	0	0
6621	130.581951666667	21326.891829974684	428.2125	0	0
6621	130.581951666667	21328.896429974688	481.32883	0	784
6621	130.581951666667	21328.896429974688	86.254364	0	16
6621	130.581951666667	21329.898729974684	431.75763	0	16
6621	130.581951666667	21330.901029974688	462.8319	0	16
6621	130.581951666667	21333.907929974688	860.40533	0	0
6621	130.581951666667	21333.907929974688	279.77057	0	0
6621	130.581951666667	21334.91022997469	567.66656	0	0
6621	130.581951666667	21334.91022997469	213.36426	0	0
6621	130.581951666667	21358.850854263335	134.16243	0	16
6621	130.581951666667	21359.853154263335	238.22636	0	16
6621	130.581951666667	21359.853154263335	817.6559	0	784
6621	130.581951666667	21360.855454263336	359.1507	0	16
6621	130.581951666667	21360.855454263336	374.09265	0	16
6621	130.581951666667	21361.857754263336	311.8657	0	16
6621	130.581951666667	21361.857754263336	527.69275	0	16
6621	130.581951666667	21363.862354263336	796.62103	0	16
6621	130.581951666667	21363.862354263336	409.33038	0	16
6621	130.581951666667	21364.864654263336	601.68335	0	16
6621	130.581951666667	21365.866954263336	650.30914	0	16
6621	130.581951666667	21366.869254263336	836.402	0	784
6621	130.581951666667	21366.869254263336	700.3746	0	16
6621	130.581951666667	21367.871554263336	598.63446	0	16
6621	130.581951666667	21369.876154263333	507.43066	0	0
6621	130.581951666667	21369.876154263333	522.15564	0	0
6621	130.581951666667	21370.878454263333	758.5921	0	0
6621	130.581951666667	21370.878454263333	387.4425	0	0
6621	130.581951666667	21377.894554263334	18.122934	0	0
6621	130.581951666667	22214.415793427856	718.5038	0	0
6621	130.581951666667	22216.420393427852	553.3283	0	0
6621	130.581951666667	22221.431893427853	640.67914	0	16
6621	130.581951666667	22222.434193427853	937.5329	0	784
6621	130.581951666667	22223.436493427856	643.09503	0	16
6621	130.581951666667	22224.438793427853	456.14987	0	16
6621	130.581951666667	22227.445693427853	442.72092	0	0
6621	130.581951666667	22229.450293427853	406.03815	0	0
6621	130.581951666667	22554.02434139103	629.074	0	0
6621	130.581951666667	22556.028941391025	1062.0764	0	0
6621	130.581951666667	22559.035841391025	1107.3375	0	0
6621	130.581951666667	22561.040441391026	470.75775	0	16
6621	130.581951666667	22562.042741391026	890.71466	0	16
6621	130.581951666667	22563.045041391026	1353.7699	0	16
6621	130.581951666667	22564.047341391026	1659.6875	0	784
6621	130.581951666667	22568.05654139103	435.75186	0	0
6621	130.581951666667	22572.065741391027	680.17346	0	0
6621	130.581951666667	23397.566926391562	1255.6934	0	0
6621	130.581951666667	23399.571526391566	877.4227	0	784
6621	130.581951666667	23400.573826391563	620.68097	0	16
6621	130.581951666667	23401.576126391567	548.4521	0	16
6621	130.581951666667	23403.580726391563	437.33823	0	0
6621	130.581951666667	23438.175394053396	1177.554	0	0
6621	130.581951666667	23443.186894053393	702.2226	0	0
6621	130.581951666667	23443.243510961875	34.700195	0	0
6621	130.581951666667	23443.243510961875	23.250156	0	0
6621	130.581951666667	23446.193794053394	306.45398	0	16
6621	130.581951666667	23447.19609405339	489.86758	0	16
6621	130.581951666667	23447.252710961875	166.60742	0	16
6621	130.581951666667	23447.252710961875	42.124557	0	16
6621	130.581951666667	23448.198394053394	540.0096	0	784
6621	130.581951666667	23448.255010961875	213.74422	0	16
6621	130.581951666667	23448.255010961875	28.455427	0	16
6621	130.581951666667	23450.20299405339	490.5125	0	16
6621	130.581951666667	23450.259610961875	79.72233	0	16
6621	130.581951666667	23450.259610961875	280.01685	0	16
6621	130.581951666667	23451.205294053394	316.6348	0	16
6621	130.581951666667	23451.261910961875	111.80377	0	16
6621	130.581951666667	23452.264210961876	281.60715	0	16
6621	130.581951666667	23452.264210961876	512.03064	0	784
6621	130.581951666667	23453.20989405339	365.9005	0	16
6621	130.581951666667	23453.266510961876	258.8026	0	16
6621	130.581951666667	23453.266510961876	240.44527	0	16
6621	130.581951666667	23456.21679405339	237.27347	0	0
6621	130.581951666667	23456.273410961876	396.36	0	0
6621	130.581951666667	23456.273410961876	147.97624	0	0
6621	130.581951666667	23459.22369405339	173.84425	0	0
6621	130.581951666667	23459.280310961876	56.702206	0	0
6621	130.581951666667	23459.280310961876	566.3404	0	0
6621	130.581951666667	23460.282610961876	38.075462	0	0
6621	130.581951666667	23460.282610961876	955.8167	0	0
6621	130.581951666667	23468.23456587259	45.290306	0	0
6621	130.581951666667	23468.23456587259	994.3229	0	0
6621	130.581951666667	23470.239165872586	686.08435	0	0
6621	130.581951666667	23470.239165872586	150.78755	0	0
6621	130.581951666667	23472.24376587259	304.46216	0	0
6621	130.581951666667	23472.24376587259	324.766	0	0
6621	130.581951666667	23475.25066587259	546.0877	0	16
6621	130.581951666667	23476.252965872587	547.1359	0	16
6621	130.581951666667	23477.25526587259	549.34894	0	16
6621	130.581951666667	23477.25526587259	425.1377	0	16
6621	130.581951666667	23478.25756587259	504.9334	0	16
6621	130.581951666667	23478.25756587259	713.7585	0	784
6621	130.581951666667	23482.266765872588	218.64592	0	0
6621	130.581951666667	23482.266765872588	530.07654	0	0
6621	130.581951666667	23485.273665872588	74.35323	0	0
6621	130.581951666667	23485.273665872588	962.9609	0	0
6621	130.581951666667	23487.278265872592	30.13139	0	0
6621	130.581951666667	23507.634495504284	683.30396	0	16
6621	130.581951666667	23508.636795504288	610.0807	0	16
6621	130.581951666667	23509.639095504288	612.25616	0	16
6621	130.581951666667	23510.641395504284	988.9759	0	784
6621	130.581951666667	23511.64369550429	649.9329	0	16
6621	130.581951666667	23514.65059550429	1218.1594	0	0
6621	130.581951666667	23516.655195504285	627.37665	0	0
6621	130.581951666667	23709.777401268257	385.00925	0	0
6621	130.581951666667	23709.777401268257	149.49753	0	0
6621	130.581951666667	23711.782001268253	371.8807	0	0
6621	130.581951666667	23711.782001268253	328.15665	0	0
6621	130.581951666667	23714.788901268254	197.4804	0	16
6621	130.581951666667	23714.788901268254	567.5457	0	16
6621	130.581951666667	23715.791201268257	592.3735	0	784
6621	130.581951666667	23715.791201268257	308.30624	0	16
6621	130.581951666667	23716.793501268254	581.6779	0	16
6621	130.581951666667	23716.793501268254	271.87125	0	16
6621	130.581951666667	23718.798101268258	474.75885	0	0
6621	130.581951666667	23718.798101268258	616.8672	0	0
6621	130.581951666667	23719.800401268254	166.93115	0	0
6621	130.581951666667	23719.800401268254	397.38446	0	0
6621	130.581951666667	24015.837324315133	16.859392	0	0
6621	130.581951666667	24018.844224315133	496.50708	0	0
6621	130.581951666667	24023.85572431513	677.2527	0	16
6621	130.581951666667	24024.858024315134	1103.6915	0	784
6621	130.581951666667	24025.86032431513	915.81915	0	16
6621	130.581951666667	24027.864924315134	897.8396	0	0
6621	130.581951666667	24028.86722431513	616.26245	0	0
6621	130.581951666667	24032.876424315134	951.7915	0	16
6621	130.581951666667	24033.87872431513	879.09827	0	16
6621	130.581951666667	24034.88102431513	1753.26	0	784
6621	130.581951666667	24037.88792431513	14.16844	0	0
6621	130.581951666667	24268.146942260704	12.372771	0	0
6621	130.581951666667	24271.1538422607	455.44196	0	0
6621	130.581951666667	24273.158442260705	555.8615	0	0
6621	130.581951666667	24277.1676422607	722.8	0	784
6621	130.581951666667	24278.169942260705	650.0056	0	16
6621	130.581951666667	24279.172242260705	664.81934	0	16
6621	130.581951666667	24280.174542260702	621.722	0	16
6621	130.581951666667	24282.179142260706	281.79623	0	0
6621	130.581951666667	24283.181442260702	568.12744	0	0
6621	130.581951666667	24285.186042260706	697.9301	0	0
6621	130.581951666667	24287.190642260703	786.24744	0	0
6621	130.581951666667	24521.65995559318	13.08559	0	0
6621	130.581951666667	24529.678355593176	502.9002	0	16
6621	130.581951666667	24530.68065559318	1331.9031	0	784
6621	130.581951666667	24531.682955593176	673.62726	0	16
6621	130.581951666667	24532.685255593176	562.08777	0	16
6621	130.581951666667	24534.689855593177	1013.52136	0	0
6621	130.581951666667	24538.699055593177	204.81076	0	0
6621	130.581951666667	24542.708255593174	782.7326	0	0
6621	130.581951666667	25600.34069912679	171.94218	0	0
6621	130.581951666667	25601.34299912679	260.78342	0	0
6621	130.581951666667	25601.34299912679	954.27875	0	0
6621	130.581951666667	25605.352199126795	63.93569	0	16
6621	130.581951666667	25605.352199126795	623.828	0	16
6621	130.581951666667	25606.35449912679	575.441	0	16
6621	130.581951666667	25607.356799126796	652.74915	0	16
6621	130.581951666667	25607.356799126796	825.0908	0	784
6621	130.581951666667	25608.359099126792	615.1631	0	16
6621	130.581951666667	25608.359099126792	471.27805	0	16
6621	130.581951666667	25609.361399126792	489.3606	0	16
6621	130.581951666667	25614.372899126793	165.03398	0	0
6621	130.581951666667	25614.372899126793	606.3584	0	0
6621	130.581951666667	25616.377499126793	77.8807	0	0
6621	130.581951666667	25616.377499126793	959.3747	0	0
6621	130.581951666667	25619.384399126793	19.723707	0	0
6621	130.581951666667	25619.384399126793	65.172356	0	0
6621	130.581951666667	30877.61928231125	762.6936	0	0
6621	130.581951666667	30880.62618231125	433.31284	0	0
6621	130.581951666667	30882.63078231125	807.0492	0	16
6621	130.581951666667	30883.63308231125	848.744	0	16
6621	130.581951666667	30884.63538231125	1548.5226	0	784
6621	130.581951666667	30888.644582311244	333.007	0	16
6621	130.581951666667	30889.646882311245	741.8876	0	16
6621	130.581951666667	30890.649182311245	912.4097	0	784
6621	130.581951666667	30894.658382311245	664.2159	0	0
6623	130.639286666667	728.6698399902343	5181.099	0	0
6623	130.639286666667	729.6721399902343	4951.049	0	0
6623	130.639286666667	824.1867772460937	25719.723	0	0
6623	130.639286666667	825.1890772460937	6301.1836	0	0
6623	130.639286666667	864.5874120117187	8447.014	0	0
6623	130.639286666667	865.5897120117187	5678.502	0	0
6623	130.639286666667	905.3469334960937	21547.326	0	0
6623	130.639286666667	906.3492334960937	10106.031	0	0
6623	130.639286666667	946.0154515625	20980.934	0	0
6623	130.639286666667	947.0177515624999	9723.849	0	0
6623	130.639286666667	1020.8515416503906	22872.854	0	0
6623	130.639286666667	1021.8538416503906	9479.274	0	0
6623	130.639286666667	1025.8630416503906	33.213387	0	0
6623	130.639286666667	1026.137766015625	16659.855	0	0
6623	130.639286666667	1027.140066015625	9151.759	0	0
6623	130.639286666667	1028.4618626953124	15614.181	0	0
6623	130.639286666667	1029.144666015625	8889.947	0	0
6623	130.639286666667	1029.4641626953126	8973.021	0	0
6623	130.639286666667	1031.149266015625	27.093748	0	0
6623	130.639286666667	1031.4687626953125	19672.459	0	0
6623	130.639286666667	1033.1111546875	18752.617	0	0
6623	130.639286666667	1034.1134546875	9386.316	0	0
6623	130.639286666667	1046.8980809570312	11065.362	0	0
6623	130.639286666667	1047.9003809570313	10939.667	0	0
6623	130.639286666667	1050.9072809570312	112.5277	0	0
6623	130.639286666667	1061.7875356119791	20211.873	0	784
6623	130.639286666667	1062.5045873046874	10269.707	0	0
6623	130.639286666667	1062.7898356119792	9276.17	0	16
6623	130.639286666667	1063.5068873046876	30431.098	0	0
6623	130.639286666667	1063.7921356119791	13432.753	0	16
6623	130.639286666667	1065.796735611979	223.22173	0	0
6623	130.639286666667	1069.6525975585937	13979.324	0	0
6623	130.639286666667	1070.6548975585938	10382.879	0	0
6623	130.639286666667	1075.6731053710937	15846.613	0	0
6623	130.639286666667	1076.6754053710938	15995.563	0	0
6623	130.639286666667	1078.4960423828124	29588.42	0	0
6623	130.639286666667	1078.6800053710938	6660.2754	0	0
6623	130.639286666667	1079.4983423828126	13776.002	0	0
6623	130.639286666667	1079.6823053710937	200.14789	0	0
6623	130.639286666667	1080.3191625	12835.828	0	0
6623	130.639286666667	1081.3214625	7648.9775	0	0
6623	130.639286666667	1081.8107396484374	13100.653	0	0
6623	130.639286666667	1081.8168431640624	13184.706	0	0
6623	130.639286666667	1082.5052423828124	357.26624	0	16
6623	130.639286666667	1082.8130396484376	7441.8403	0	0
6623	130.639286666667	1082.8191431640626	10971.877	0	0
6623	130.639286666667	1083.5075423828125	74.453354	0	16
6623	130.639286666667	1084.5098423828124	14.202954	0	16
6623	130.639286666667	1084.8176396484375	7357.991	0	0
6623	130.639286666667	1107.314350390625	40592.715	0	784
6623	130.639286666667	1108.316650390625	18922.963	0	16
6623	130.639286666667	1109.3189503906249	7025.3237	0	16
6623	130.639286666667	1110.321250390625	2330.0974	0	16
6623	130.639286666667	1114.6310997371875	7401.1367	0	0
6623	130.639286666667	1115.6333997371876	3825.1172	0	0
6623	130.639286666667	1126.1154271484374	15624.644	0	0
6623	130.639286666667	1126.1536961914062	14771.156	0	0
6623	130.639286666667	1127.1177271484376	10681.945	0	0
6623	130.639286666667	1127.1559961914063	21559.635	0	0
6623	130.639286666667	1130.1628961914062	240.18663	0	0
6623	130.639286666667	1141.8273712239582	28051.176	0	784
6623	130.639286666667	1142.8296712239583	7294.0967	0	16
6623	130.639286666667	1143.8319712239581	5453.342	0	16
6623	130.639286666667	1151.8214818359374	14102.97	0	0
6623	130.639286666667	1152.8237818359376	7667.5234	0	0
6623	130.639286666667	1154.8283818359375	9364.245	0	0
6623	130.639286666667	1155.8306818359374	246.49278	0	16
6623	130.639286666667	1156.8329818359375	56.001667	0	16
6623	130.639286666667	1156.9498077473957	23760.775	0	16
6623	130.639286666667	1157.8352818359374	11.450816	0	16
6623	130.639286666667	1157.9521077473958	8730.761	0	16
6623	130.639286666667	1158.9544077473956	15962.196	0	16
6623	130.639286666667	1159.9474583984374	23699.125	0	0
6623	130.639286666667	1160.9497583984376	15042.323	0	0
6623	130.639286666667	1163.9566583984374	458.06155	0	0
6623	130.639286666667	1165.9612583984374	21.55496	0	0
6623	130.639286666667	1172.762104296875	10913.633	0	16
6623	130.639286666667	1173.764404296875	13554.732	0	784
6623	130.639286666667	1174.7667042968749	10632.579	0	16
6623	130.639286666667	1177.773604296875	48.05715	0	0
6623	130.639286666667	1179.4349461914062	27819.852	0	0
6623	130.639286666667	1180.4372461914063	7081.348	0	0
6623	130.639286666667	1181.49494375	14501.462	0	0
6623	130.639286666667	1182.49724375	35406.68	0	0
6623	130.639286666667	1184.4464461914063	52.716843	0	0
6623	130.639286666667	1184.50184375	6569.8086	0	0
6623	130.639286666667	1203.0154515625	18023.184	0	0
6623	130.639286666667	1204.0177515625	11501.345	0	0
6623	130.639286666667	1207.02765859375	8536.676	0	0
6623	130.639286666667	1207.2934763671874	11479.421	0	16
6623	130.639286666667	1208.0269515625	92.22043	0	0
6623	130.639286666667	1208.02995859375	8845.142	0	0
6623	130.639286666667	1208.2957763671875	9726.613	0	16
6623	130.639286666667	1209.2980763671874	15279.495	0	16
6623	130.639286666667	1211.30189921875	34335.656	0	784
6623	130.639286666667	1211.3026763671874	280.94232	0	16
6623	130.639286666667	1212.30419921875	6783.5806	0	16
6623	130.639286666667	1212.3049763671875	66.26211	0	16
6623	130.639286666667	1213.3064992187499	4401.4478	0	16
6623	130.639286666667	1213.3072763671873	13.91872	0	16
6623	130.639286666667	1229.2523900390624	17057.541	0	0
6623	130.639286666667	1229.461740625	11242.061	0	0
6623	130.639286666667	1230.2546900390626	9998.658	0	0
6623	130.639286666667	1230.3352147460937	11903.579	0	16
6623	130.639286666667	1230.464040625	31775.53	0	0
6623	130.639286666667	1231.3375147460938	14574.482	0	16
6623	130.639286666667	1232.3439427734374	20384.117	0	16
6623	130.639286666667	1233.2615900390624	396.20685	0	0
6623	130.639286666667	1233.3421147460938	1500.0421	0	16
6623	130.639286666667	1233.3462427734376	13648.26	0	16
6623	130.639286666667	1233.470940625	266.6425	0	0
6623	130.639286666667	1234.3485427734374	7743.3735	0	16
6623	130.639286666667	1234.473240625	63.419815	0	0
6623	130.639286666667	1235.3462010742187	21486.254	0	16
6623	130.639286666667	1235.3467147460938	68.73288	0	0
6623	130.639286666667	1235.3508427734375	1840.5312	0	16
6623	130.639286666667	1236.0921727539062	14174.204	0	0
6623	130.639286666667	1236.3485010742188	27670.834	0	0
6623	130.639286666667	1236.3490147460936	14.550264	0	0
6623	130.639286666667	1236.3531427734374	503.1232	0	16
6623	130.639286666667	1236.8379002929687	13546.058	0	0
6623	130.639286666667	1237.0944727539063	12066.534	0	0
6623	130.639286666667	1237.8402002929688	21158.35	0	0
6623	130.639286666667	1238.1275014322916	23202.559	0	16
6623	130.639286666667	1238.3531010742188	12253.188	0	0
6623	130.639286666667	1239.1298014322917	14932.061	0	16
6623	130.639286666667	1239.9489532552082	17282.01	0	16
6623	130.639286666667	1240.1013727539062	343.7582	0	0
6623	130.639286666667	1240.1321014322916	6304.0625	0	16
6623	130.639286666667	1240.255930078125	24278.207	0	0
6623	130.639286666667	1240.9512532552083	6641.452	0	16
6623	130.639286666667	1241.258230078125	10566.534	0	0
6623	130.639286666667	1241.7244969726562	9345.329	0	0
6623	130.639286666667	1241.9535532552081	15536.559	0	16
6623	130.639286666667	1242.7267969726563	6155.979	0	0
6623	130.639286666667	1243.262830078125	12479.296	0	0
6623	130.639286666667	1243.5828954101562	8033.9854	0	0
6623	130.639286666667	1244.5851954101563	12632.532	0	0
6623	130.639286666667	1244.9604532552082	88.29909	0	0
6623	130.639286666667	1245.267430078125	93.78077	0	0
6623	130.639286666667	1247.7609959960937	22983.277	0	0
6623	130.639286666667	1248.7632959960938	15546.983	0	0
6623	130.639286666667	1250.7678959960938	12019.147	0	0
6623	130.639286666667	1253.7747959960936	29.361895	0	0
6623	130.639286666667	1254.2179662109374	3752.4414	0	0
6623	130.639286666667	1255.2202662109376	9560.815	0	0
6623	130.639286666667	1258.0829564453124	14183.947	0	0
6623	130.639286666667	1259.0852564453126	6557.3423	0	0
6623	130.639286666667	1259.2751561523437	21150.361	0	16
6623	130.639286666667	1259.9576202473957	17104.309	0	16
6623	130.639286666667	1260.0587865234374	15746.648	0	0
6623	130.639286666667	1260.2774561523438	7611.996	0	16
6623	130.639286666667	1260.88019765625	14003.879	0	16
6623	130.639286666667	1260.9599202473958	17540.605	0	16
6623	130.639286666667	1261.0610865234376	7954.706	0	0
6623	130.639286666667	1261.278879296875	8953.073	0	16
6623	130.639286666667	1261.7560521484374	9608.334	0	0
6623	130.639286666667	1261.88249765625	13798.127	0	16
6623	130.639286666667	1261.9622202473956	3745.681	0	16
6623	130.639286666667	1262.281179296875	7347.473	0	16
6623	130.639286666667	1262.2820561523438	1303.1748	0	16
6623	130.639286666667	1262.7583521484376	10501.178	0	0
6623	130.639286666667	1262.8806249023437	17939.785	0	16
6623	130.639286666667	1263.8829249023438	12103.006	0	16
6623	130.639286666667	1263.88709765625	2439.311	0	16
6623	130.639286666667	1263.9668202473956	436.23007	0	0
6623	130.639286666667	1264.0385228515624	8107.268	0	0
6623	130.639286666667	1264.0679865234374	308.06863	0	0
6623	130.639286666667	1264.0967564453124	12.947598	0	0
6623	130.639286666667	1265.0408228515626	12546.46	0	0
6623	130.639286666667	1266.290379296875	55.73893	0	0
6623	130.639286666667	1266.7675521484375	60.01767	0	0
6623	130.639286666667	1268.8944249023436	24.035954	0	0
6623	130.639286666667	1279.7854100585937	19011.889	0	16
6623	130.639286666667	1280.7877100585938	38013.01	0	16
6623	130.639286666667	1281.7900100585937	7572.1265	0	16
6623	130.639286666667	1284.0310658854166	24252.533	0	16
6623	130.639286666667	1285.0134877604166	18302.412	0	16
6623	130.639286666667	1285.0333658854167	9217.309	0	16
6623	130.639286666667	1286.0157877604167	14595.17	0	16
6623	130.639286666667	1286.0356658854166	6144.754	0	16
6623	130.639286666667	1286.7337743164062	9297.796	0	0
6623	130.639286666667	1287.0180877604166	8178.5747	0	16
6623	130.639286666667	1287.7360743164063	7095.311	0	0
6623	130.639286666667	1289.0425658854167	139.82622	0	0
6623	130.639286666667	1294.5788060546874	16291.409	0	0
6623	130.639286666667	1295.5811060546876	11225.393	0	0
6623	130.639286666667	1297.5857060546875	2164.708	0	0
6623	130.639286666667	1300.5926060546874	24.196463	0	0
6623	130.639286666667	1306.1767540340625	4518.759	0	0
6623	130.639286666667	1307.1790540340626	2819.7107	0	0
6623	130.639286666667	1314.54963125	19455.64	0	0
6623	130.639286666667	1315.55193125	12342.893	0	0
6623	130.639286666667	1315.6024876953124	8698.34	0	0
6623	130.639286666667	1316.6047876953126	9513.208	0	0
6623	130.639286666667	1317.55653125	9840.182	0	0
6623	130.639286666667	1318.2019236328124	21306.871	0	784
6623	130.639286666667	1318.55883125	8048.117	0	0
6623	130.639286666667	1318.6093876953125	10561.643	0	0
6623	130.639286666667	1319.2042236328125	19147.363	0	16
6623	130.639286666667	1320.2065236328124	9057.218	0	16
6623	130.639286666667	1320.6074315429687	14570.145	0	0
6623	130.639286666667	1320.7174779296874	21730.754	0	0
6623	130.639286666667	1321.2088236328125	2334.5024	0	16
6623	130.639286666667	1321.571115625	18253.674	0	0
6623	130.639286666667	1321.6097315429688	30933.734	0	0
6623	130.639286666667	1321.6162876953124	13.980567	0	0
6623	130.639286666667	1321.7197779296876	9210.113	0	0
6623	130.639286666667	1322.2111236328124	6987.3354	0	16
6623	130.639286666667	1322.573415625	25609.012	0	0
6623	130.639286666667	1323.6143315429688	3044.723	0	0
6623	130.639286666667	1323.7243779296875	3119.4746	0	0
6623	130.639286666667	1324.2157236328123	35.006653	0	0
6623	130.639286666667	1324.578015625	10422.605	0	0
6623	130.639286666667	1326.582615625	136.0514	0	0
6623	130.639286666667	1329.1164037109374	10348.6045	0	0
6623	130.639286666667	1329.3396092773437	21874.727	0	0
6623	130.639286666667	1330.0925389648437	12949.991	0	0
6623	130.639286666667	1330.1187037109376	16379.005	0	0
6623	130.639286666667	1330.3419092773438	14316.772	0	0
6623	130.639286666667	1331.0948389648438	14276.09	0	0
6623	130.639286666667	1331.6630211239062	9651.486	0	0
6623	130.639286666667	1332.1233037109375	15835.31	0	0
6623	130.639286666667	1332.6653211239063	2479.4277	0	0
6623	130.639286666667	1351.0832005859374	17225.463	0	0
6623	130.639286666667	1352.0855005859376	12963.261	0	0
6623	130.639286666667	1352.4865509114582	28764.156	0	784
6623	130.639286666667	1353.4888509114583	10485.474	0	16
6623	130.639286666667	1354.26398671875	12584.953	0	0
6623	130.639286666667	1354.4911509114581	12305.293	0	16
6623	130.639286666667	1355.26628671875	10260.066	0	0
6623	130.639286666667	1355.4934509114582	18925.758	0	16
6623	130.639286666667	1355.5753270507812	10085.08	0	0
6623	130.639286666667	1356.090402734375	17649.162	0	0
6623	130.639286666667	1356.0947005859375	142.03621	0	0
6623	130.639286666667	1356.5776270507813	10499.004	0	0
6623	130.639286666667	1357.092702734375	11310.287	0	0
6623	130.639286666667	1357.0970005859374	30.790218	0	0
6623	130.639286666667	1357.4980509114582	117.20254	0	0
6623	130.639286666667	1358.5877472005207	8347.165	0	16
6623	130.639286666667	1359.097302734375	12519.259	0	0
6623	130.639286666667	1359.20690540125	7635.78	0	0
6623	130.639286666667	1359.27548671875	103.13455	0	0
6623	130.639286666667	1359.37660625	18017.959	0	16
6623	130.639286666667	1359.5845270507812	335.06644	0	0
6623	130.639286666667	1359.5879002929687	3373.2427	0	16
6623	130.639286666667	1359.5900472005208	7834.1855	0	16
6623	130.639286666667	1360.099602734375	22879.758	0	0
6623	130.639286666667	1360.20920540125	4542.327	0	0
6623	130.639286666667	1360.37890625	12928.376	0	16
6623	130.639286666667	1360.5868270507813	82.90996	0	0
6623	130.639286666667	1360.5902002929688	34435.152	0	784
6623	130.639286666667	1360.5923472005206	8638.859	0	16
6623	130.639286666667	1361.3812062499999	5920.7363	0	16
6623	130.639286666667	1362.38350625	2668.5076	0	16
6623	130.639286666667	1362.5969472005206	14677.038	0	0
6623	130.639286666667	1365.3904062499998	31.909647	0	0
6623	130.639286666667	1372.0223988932291	28409.4	0	784
6623	130.639286666667	1373.0246988932292	20025.97	0	16
6623	130.639286666667	1373.6195165039062	13732.576	0	0
6623	130.639286666667	1374.0269988932291	7904.6055	0	16
6623	130.639286666667	1374.6218165039063	10630.882	0	0
6623	130.639286666667	1379.0384988932292	10.0819435	0	0
6623	130.639286666667	1387.0377293945312	17483.557	0	16
6623	130.639286666667	1388.0400293945313	20125.26	0	784
6623	130.639286666667	1388.0783788085937	27589.91	0	0
6623	130.639286666667	1389.0423293945312	12135.618	0	16
6623	130.639286666667	1389.0806788085938	16384.904	0	0
6623	130.639286666667	1391.0852788085938	4815.5034	0	0
6623	130.639286666667	1393.0515293945311	33.343433	0	0
6623	130.639286666667	1393.0898788085938	193.75703	0	0
6623	130.639286666667	1394.0921788085936	42.175545	0	0
6623	130.639286666667	1395.4038182617187	15268.341	0	0
6623	130.639286666667	1395.4403172851562	35504.367	0	0
6623	130.639286666667	1396.4061182617188	12430.466	0	0
6623	130.639286666667	1396.4426172851563	21824.04	0	0
6623	130.639286666667	1398.4107182617188	3629.0222	0	0
6623	130.639286666667	1398.4445287109374	13947.404	0	0
6623	130.639286666667	1399.4130182617187	17665.959	0	0
6623	130.639286666667	1399.4468287109376	10527.439	0	0
6623	130.639286666667	1399.4495172851562	1850.1709	0	0
6623	130.639286666667	1401.4123021484374	22891.133	0	0
6623	130.639286666667	1401.4176182617186	30.988113	0	0
6623	130.639286666667	1402.4146021484376	11857.491	0	0
6623	130.639286666667	1438.2791234375	19551.307	0	0
6623	130.639286666667	1438.583566796875	34788.645	0	0
6623	130.639286666667	1438.61994375	16511.277	0	0
6623	130.639286666667	1439.2814234375	15032.463	0	0
6623	130.639286666667	1439.585866796875	30094.783	0	0
6623	130.639286666667	1439.62224375	10533.981	0	0
6623	130.639286666667	1442.62914375	22248.127	0	0
6623	130.639286666667	1443.595066796875	339.22543	0	0
6623	130.639286666667	1443.63144375	133.82623	0	0
6623	130.639286666667	1449.9116404296874	14013.247	0	16
6623	130.639286666667	1450.9139404296875	6892.269	0	16
6623	130.639286666667	1451.9162404296874	10629.321	0	16
6623	130.639286666667	1455.9254404296873	26.47684	0	0
6623	130.639286666667	1479.7226048828124	9029.743	0	0
6623	130.639286666667	1480.7249048828126	2938.9639	0	0
6623	130.639286666667	1483.7318048828124	35524.29	0	0
6623	130.639286666667	1488.3527928710937	39157.508	0	0
6623	130.639286666667	1489.3550928710938	23031.627	0	0
6623	130.639286666667	1492.8592015625	28909.824	0	0
6623	130.639286666667	1493.8615015625	12331.502	0	0
6623	130.639286666667	1494.3635350585937	47813.23	0	0
6623	130.639286666667	1494.3665928710936	68.721825	0	0
6623	130.639286666667	1494.69172109375	33633.75	0	0
6623	130.639286666667	1495.3658350585938	18511.752	0	0
6623	130.639286666667	1495.3688928710937	13.38467	0	0
6623	130.639286666667	1495.69402109375	13371.612	0	0
6623	130.639286666667	1495.8661015625	17219.188	0	0
6623	130.639286666667	1500.3773350585936	55.235405	0	0
6623	130.639286666667	1518.4982396484374	8047.853	0	0
6623	130.639286666667	1519.5005396484376	13531.937	0	0
6623	130.639286666667	1528.1284276367187	19916.168	0	0
6623	130.639286666667	1529.1307276367188	13739.342	0	0
6623	130.639286666667	1537.571359765625	10151.834	0	0
6623	130.639286666667	1538.573659765625	8391.429	0	0
6623	130.639286666667	1541.580559765625	498.9627	0	0
6623	130.639286666667	1542.1718129557291	11586.986	0	16
6623	130.639286666667	1543.1741129557292	13410.408	0	16
6623	130.639286666667	1544.1764129557291	26799.248	0	16
6623	130.639286666667	1545.5858250976562	16180.425	0	0
6623	130.639286666667	1546.5881250976563	30335.135	0	0
6623	130.639286666667	1548.5927250976563	14466.811	0	0
6623	130.639286666667	1563.6912221354166	12056.817	0	16
6623	130.639286666667	1564.6935221354167	17839.604	0	784
6623	130.639286666667	1565.6958221354166	8383.377	0	16
6623	130.639286666667	1588.163204229375	7917.911	0	0
6623	130.639286666667	1589.165504229375	4386.071	0	0
6623	130.639286666667	1597.8531590820312	12582.173	0	0
6623	130.639286666667	1598.8554590820313	15547.246	0	0
6623	130.639286666667	1599.6804295898437	7627.363	0	0
6623	130.639286666667	1600.6827295898438	10660.922	0	0
6623	130.639286666667	1600.8600590820313	2193.193	0	0
6623	130.639286666667	1601.7639256835937	9505.494	0	0
6623	130.639286666667	1602.051584375	10361.665	0	0
6623	130.639286666667	1602.6862889648437	9701.8545	0	0
6623	130.639286666667	1602.6873295898438	1336.0996	0	0
6623	130.639286666667	1602.7662256835938	9218.123	0	0
6623	130.639286666667	1603.053884375	9057.628	0	0
6623	130.639286666667	1603.6885889648438	18775.832	0	0
6623	130.639286666667	1603.6896295898437	970.09735	0	0
6623	130.639286666667	1604.3303184871875	9021.62	0	0
6623	130.639286666667	1604.6643028621875	10129.582	0	16
6623	130.639286666667	1605.1893407226562	20188.32	0	0
6623	130.639286666667	1605.3326184871876	8442.959	0	0
6623	130.639286666667	1605.6637059570312	10848.158	0	16
6623	130.639286666667	1605.6666028621876	5769.193	0	16
6623	130.639286666667	1606.1916407226563	15275.626	0	0
6623	130.639286666667	1606.6660059570313	8534.937	0	16
6623	130.639286666667	1608.3395184871874	8629.322	0	0
6623	130.639286666667	1608.6706059570313	13139.905	0	0
6623	130.639286666667	1611.6775059570311	38.20305	0	0
6623	130.639286666667	1612.6871124348957	10853.892	0	16
6623	130.639286666667	1613.6894124348958	14920.19	0	784
6623	130.639286666667	1614.6917124348956	8649.784	0	16
6623	130.639286666667	1626.7277211588541	18768.992	0	16
6623	130.639286666667	1627.7300211588542	23432.277	0	16
6623	130.639286666667	1628.7323211588541	10450.587	0	16
6623	130.639286666667	1630.736921158854	13982.8125	0	0
6623	130.639286666667	1632.741521158854	78.59033	0	0
6623	130.639286666667	1648.1471519832812	5099.894	0	0
6623	130.639286666667	1649.1494519832813	3134.334	0	0
6623	130.639286666667	1649.1741905575	2525.8467	0	0
6623	130.639286666667	1650.1764905575	2989.4258	0	0
6623	130.639286666667	1654.1609519832812	15.355835	0	0
6623	130.639286666667	1682.7611791015624	14505.008	0	0
6623	130.639286666667	1683.7634791015626	18506.975	0	0
6623	130.639286666667	1703.5340672851562	15354.293	0	0
6623	130.639286666667	1704.5363672851563	8945.161	0	0
6623	130.639286666667	1707.022090948125	8842.36	0	0
6623	130.639286666667	1708.024390948125	6897.134	0	0
6623	130.639286666667	1725.7262059570312	18884.393	0	0
6623	130.639286666667	1726.7285059570313	10771.368	0	0
6623	130.639286666667	1764.6966649414062	10685.188	0	0
6623	130.639286666667	1765.6989649414063	17541.857	0	0
6623	130.639286666667	1772.6091635392706	7363.3623	0	0
6623	130.639286666667	1773.6114635392707	3145.2954	0	0
6623	130.639286666667	1775.6160635392707	4759.946	0	0
6623	130.639286666667	1778.5092870117187	16767.828	0	0
6623	130.639286666667	1779.5115870117188	12551.455	0	0
6623	130.639286666667	1800.7588897786457	25295.926	0	16
6623	130.639286666667	1801.7611897786458	11607.291	0	16
6623	130.639286666667	1802.7634897786456	32265.186	0	784
6623	130.639286666667	1804.7680897786456	7997.2495	0	0
6623	130.639286666667	1805.7703897786457	463.11792	0	0
6623	130.639286666667	1816.9437106770831	12995.633	0	0
6623	130.639286666667	1817.9460106770832	16495.902	0	0
6623	130.639286666667	1819.9506106770832	6962.6953	0	0
6623	130.639286666667	1822.957510677083	101.69605	0	0
6623	130.639286666667	1831.3006688476562	8215.569	0	0
6623	130.639286666667	1831.8405723934375	12819.828	0	0
6623	130.639286666667	1832.3029688476563	11202.959	0	0
6623	130.639286666667	1832.8428723934376	8264.331	0	0
6623	130.639286666667	1837.1901817684375	9868.69	0	0
6623	130.639286666667	1837.3069387996875	5434.665	0	0
6623	130.639286666667	1837.8543723934374	60.47936	0	0
6623	130.639286666667	1838.1924817684376	3635.861	0	0
6623	130.639286666667	1839.3115387996875	5956.3438	0	0
6623	130.639286666667	1843.2039817684374	39.090908	0	0
6623	130.639286666667	1863.7395281877082	4961.609	0	16
6623	130.639286666667	1864.7418281877083	2859.8857	0	16
6623	130.639286666667	1865.7441281877082	7232.9287	0	784
6623	130.639286666667	1867.7487281877081	3983.0193	0	0
6623	130.639286666667	1872.6437908179166	5083.9297	0	0
6623	130.639286666667	1873.6460908179167	5620.7646	0	0
6623	130.639286666667	1875.6506908179167	2862.8398	0	0
6623	130.639286666667	1945.7354998673957	5111.1177	0	16
6623	130.639286666667	1946.7377998673958	8028.3765	0	784
6623	130.639286666667	1947.7400998673957	2863.5278	0	16
6623	130.639286666667	1950.7469998673957	14487.292	0	0
6623	130.639286666667	2045.72821633875	5130.759	0	16
6623	130.639286666667	2046.73051633875	4387.483	0	16
6623	130.639286666667	2047.7328163387501	12655.474	0	784
6623	130.639286666667	2050.73971633875	6254.3257	0	0
6623	130.639286666667	2174.342230010625	6532.4927	0	784
6623	130.639286666667	2175.344530010625	3927.8518	0	16
6623	130.639286666667	2176.346830010625	3978.952	0	16
6623	130.639286666667	2178.351430010625	9319.405	0	0
6623	130.639286666667	2183.355657745	4669.2227	0	16
6623	130.639286666667	2184.357957745	8723.849	0	784
6623	130.639286666667	2185.360257745	5968.7627	0	16
6623	130.639286666667	2190.3717577449997	24.650343	0	0
6623	130.639286666667	2200.247879327031	6962.052	0	16
6623	130.639286666667	2201.250179327031	7287.788	0	16
6623	130.639286666667	2202.2524793270313	5297.279	0	16
6623	130.639286666667	2203.254779327031	2622.1626	0	16
6623	130.639286666667	2206.2616793270313	104.79684	0	0
6623	130.639286666667	2245.892166436406	5917.819	0	16
6623	130.639286666667	2246.894466436406	9140.155	0	16
6623	130.639286666667	2247.8967664364063	3959.4954	0	16
6623	130.639286666667	2248.899066436406	3465.9265	0	16
6623	130.639286666667	2325.2615008439584	8135.506	0	16
6623	130.639286666667	2326.2638008439585	7517.3496	0	16
6623	130.639286666667	2327.0412860002084	7098.306	0	0
6623	130.639286666667	2327.2661008439586	5240.34	0	16
6623	130.639286666667	2328.0435860002085	6732.1772	0	0
6623	130.639286666667	2332.0527860002085	9158.504	0	0
6623	130.639286666667	2339.392166436406	11721.981	0	16
6623	130.639286666667	2340.394466436406	6897.591	0	16
6623	130.639286666667	2341.3967664364063	10296.042	0	16
6623	130.639286666667	2342.399066436406	2316.1682	0	16
6623	130.639286666667	2345.4059664364063	113.06782	0	0
6623	130.639286666667	2386.6684115535936	4423.0054	0	0
6623	130.639286666667	2387.6707115535937	7178.2793	0	0
6623	130.639286666667	2389.6753115535935	5057.4683	0	0
6623	130.639286666667	2393.6845115535934	33.980545	0	0
6623	130.639286666667	2409.0012469377084	8561.441	0	16
6623	130.639286666667	2410.0035469377085	6917.6445	0	16
6623	130.639286666667	2411.0058469377086	4104.774	0	16
6623	130.639286666667	2412.0941017554164	6274.7314	0	16
6623	130.639286666667	2413.0964017554165	18795.799	0	16
6623	130.639286666667	2413.2498934871874	6736.108	0	16
6623	130.639286666667	2413.9101824845834	9202.074	0	16
6623	130.639286666667	2414.0987017554166	8208.938	0	16
6623	130.639286666667	2414.2521934871875	22838.955	0	784
6623	130.639286666667	2414.9124824845835	16876.477	0	16
6623	130.639286666667	2415.2544934871876	8617.148	0	16
6623	130.639286666667	2415.9147824845836	12662.167	0	16
6623	130.639286666667	2416.017346937708	32.545216	0	0
6623	130.639286666667	2416.256793487187	8171.9434	0	16
6623	130.639286666667	2417.1056017554165	4592.865	0	0
6623	130.639286666667	2417.9193824845834	6783.687	0	16
6623	130.639286666667	2418.9216824845835	3518.638	0	16
6623	130.639286666667	2419.923172295781	10453.751	0	16
6623	130.639286666667	2419.9239824845836	274.16714	0	16
6623	130.639286666667	2420.255804229375	21773.852	0	16
6623	130.639286666667	2420.265993487187	57.98834	0	0
6623	130.639286666667	2420.925472295781	30020.795	0	784
6623	130.639286666667	2420.926282484583	75.84979	0	16
6623	130.639286666667	2421.258104229375	24586.812	0	16
6623	130.639286666667	2421.2682934871873	14.47208	0	0
6623	130.639286666667	2421.9277722957813	10659.043	0	16
6623	130.639286666667	2421.9285824845833	18.950544	0	16
6623	130.639286666667	2422.260404229375	12694.929	0	16
6623	130.639286666667	2422.930072295781	10758.57	0	16
6623	130.639286666667	2424.934672295781	1606.4115	0	0
6623	130.639286666667	2425.267304229375	1310.6852	0	16
6623	130.639286666667	2426.269604229375	408.00687	0	16
6623	130.639286666667	2426.939272295781	80.53665	0	0
6623	130.639286666667	2427.2715919897914	6406.3125	0	16
6623	130.639286666667	2427.2719042293747	112.877266	0	16
6623	130.639286666667	2428.2738919897915	8347.831	0	16
6623	130.639286666667	2428.274204229375	28.201603	0	16
6623	130.639286666667	2429.2761919897916	5512.316	0	16
6623	130.639286666667	2600.6310580379686	7446.8076	0	16
6623	130.639286666667	2601.6333580379687	8873.137	0	16
6623	130.639286666667	2602.635658037969	9871.699	0	16
6623	130.639286666667	2603.6379580379685	13314.298	0	784
6623	130.639286666667	2614.70354212	14155.715	0	784
6623	130.639286666667	2615.70584212	7434.701	0	16
6623	130.639286666667	2616.70814212	6204.2563	0	16
6623	130.639286666667	2618.71274212	7318.104	0	0
6623	130.639286666667	2619.71504212	9129.482	0	0
6623	130.639286666667	2629.3388934220834	5316.2056	0	16
6623	130.639286666667	2630.3411934220835	4391.808	0	16
6623	130.639286666667	2631.3434934220836	3898.0542	0	16
6623	130.639286666667	2650.9958758439584	9716.048	0	16
6623	130.639286666667	2651.9981758439585	8190.2334	0	16
6623	130.639286666667	2653.0004758439586	12822.855	0	784
6623	130.639286666667	2653.7530416317186	5246.2534	0	16
6623	130.639286666667	2654.7553416317187	9887.104	0	16
6623	130.639286666667	2655.757641631719	8088.932	0	16
6623	130.639286666667	2657.7622416317186	5840.0635	0	0
6623	130.639286666667	2714.242132354375	4248.113	0	16
6623	130.639286666667	2715.244432354375	13962.324	0	784
6623	130.639286666667	2715.308050323125	5192.1587	0	16
6623	130.639286666667	2716.246732354375	4478.273	0	16
6623	130.639286666667	2716.310350323125	6323.8584	0	16
6623	130.639286666667	2717.312650323125	6172.9795	0	16
6623	130.639286666667	2720.743933916875	7805.291	0	16
6623	130.639286666667	2721.2582323543747	63.327213	0	0
6623	130.639286666667	2721.746233916875	10645.684	0	784
6623	130.639286666667	2722.748533916875	8671.159	0	16
6623	130.639286666667	2723.326450323125	19.51346	0	0
6623	130.639286666667	2723.750833916875	6094.326	0	16
6623	130.639286666667	2724.753133916875	2563.8906	0	16
6623	130.639286666667	2726.757733916875	2630.614	0	0
6623	130.639286666667	2790.6736915991664	6351.624	0	16
6623	130.639286666667	2791.6759915991665	4002.2058	0	16
6623	130.639286666667	2792.6782915991666	4785.1665	0	16
6623	130.639286666667	2794.6828915991664	5883.838	0	0
6623	130.639286666667	2796.9476173804164	5715.6816	0	16
6623	130.639286666667	2797.9499173804165	4358.3086	0	16
6623	130.639286666667	2798.9522173804166	5655.2163	0	16
6623	130.639286666667	2899.258245635625	11591.697	0	16
6623	130.639286666667	2900.260545635625	7837.6445	0	16
6623	130.639286666667	2901.252386260625	4001.7954	0	16
6623	130.639286666667	2901.262845635625	8424.148	0	16
6623	130.639286666667	2902.254686260625	6251.9185	0	16
6623	130.639286666667	2902.265145635625	9446.397	0	16
6623	130.639286666667	2903.256986260625	5225.08	0	16
6623	130.639286666667	2907.276645635625	41.16274	0	0
6623	130.639286666667	2909.270786260625	29.4598	0	0
6623	130.639286666667	2916.3021095679164	3801.552	0	16
6623	130.639286666667	2917.3044095679165	8595.741	0	784
6623	130.639286666667	2918.3067095679166	5616.875	0	16
6623	130.639286666667	2922.3159095679166	1023.7975	0	0
6623	130.639286666667	2923.3182095679163	98.490585	0	0
6623	130.639286666667	2924.3205095679164	29.866686	0	0
6623	130.639286666667	3026.290147985117	2045.1582	0	16
6623	130.639286666667	3027.292447985117	4865.353	0	784
6623	130.639286666667	3028.294747985117	4652.3213	0	16
6623	130.639286666667	3029.297047985117	4326.477	0	16
6623	130.639286666667	3072.112625420781	2178.0037	0	16
6623	130.639286666667	3073.114925420781	16422.938	0	784
6623	130.639286666667	3074.1172254207813	7122.685	0	16
6623	130.639286666667	3075.119525420781	1722.6875	0	16
6623	130.639286666667	3076.121825420781	3265.175	0	16
6623	130.639286666667	3082.1320249325	5070.612	0	16
6623	130.639286666667	3083.1343249325	8394.189	0	784
6623	130.639286666667	3084.1366249325	6400.667	0	16
6623	130.639286666667	3090.1504249325	54.329723	0	0
6623	130.639286666667	3111.2134051408334	12238.27	0	16
6623	130.639286666667	3112.2157051408335	4196.9316	0	16
6623	130.639286666667	3113.2180051408336	4163.5767	0	16
6623	130.639286666667	3113.6296649064584	4595.2866	0	16
6623	130.639286666667	3114.6319649064585	18369.113	0	784
6623	130.639286666667	3115.6342649064586	11705.341	0	16
6623	130.639286666667	3116.2249051408335	4689.484	0	0
6623	130.639286666667	3116.6365649064583	13053.673	0	16
6623	130.639286666667	3118.6411649064585	2293.772	0	0
6623	130.639286666667	3119.6434649064586	2924.536	0	0
6623	130.639286666667	3120.645764906458	242.77884	0	0
6623	130.639286666667	3193.4587326775	2611.1335	0	16
6623	130.639286666667	3194.4610326775	3408.3076	0	16
6623	130.639286666667	3195.4633326775	1365.3567	0	16
6623	130.639286666667	3200.4748326775	57.344044	0	0
6623	130.639286666667	3212.2537766228124	3923.7966	0	16
6623	130.639286666667	3213.2560766228125	2122.0793	0	16
6623	130.639286666667	3214.2583766228126	2941.9941	0	16
6623	130.639286666667	3292.3880539665624	2738.8535	0	16
6623	130.639286666667	3293.3903539665625	4929.643	0	16
6623	130.639286666667	3294.3926539665626	5490.779	0	16
6623	130.639286666667	3297.3995539665625	3230.7576	0	0
6623	130.639286666667	3300.406453966563	38.414474	0	0
6623	130.639286666667	3387.206361974375	4603.4766	0	16
6623	130.639286666667	3388.208661974375	2245.8513	0	16
6623	130.639286666667	3389.210961974375	3011.7102	0	16
6623	130.639286666667	3390.213261974375	3604.7	0	16
6623	130.639286666667	3394.2224619743747	2858.4219	0	0
6623	130.639286666667	3507.5290451775	8691.992	0	784
6623	130.639286666667	3508.5313451775	964.7617	0	16
6623	130.639286666667	3509.5336451775	1884.0446	0	16
6623	130.639286666667	3512.5405451774996	5316.7236	0	0
6623	130.639286666667	3530.2911301384374	5677.354	0	16
6623	130.639286666667	3531.2934301384375	4249.1787	0	16
6623	130.639286666667	3532.2957301384376	21869.992	0	784
6623	130.639286666667	3535.3026301384375	3167.7317	0	0
6623	130.639286666667	3537.109367443125	3972.9902	0	16
6623	130.639286666667	3538.111667443125	3857.9268	0	16
6623	130.639286666667	3538.309530138438	19.54853	0	0
6623	130.639286666667	3539.113967443125	4364.055	0	784
6623	130.639286666667	3542.1208674431246	2969.1152	0	0
6623	130.639286666667	3600.4212275993746	5265.5024	0	784
6623	130.639286666667	3601.4235275993747	3718.8928	0	16
6623	130.639286666667	3602.4258275993748	3102.4622	0	16
6623	130.639286666667	3603.428127599375	3600.412	0	16
6623	130.639286666667	3604.4304275993745	2670.6257	0	16
6623	130.639286666667	3644.655754161875	3154.221	0	16
6623	130.639286666667	3645.658054161875	4417.9277	0	16
6623	130.639286666667	3646.660354161875	2627.8613	0	16
6623	130.639286666667	3649.6672541618746	2979.5886	0	0
6623	130.639286666667	3708.69928189625	2914.3733	0	16
6623	130.639286666667	3709.70158189625	5804.2305	0	16
6623	130.639286666667	3710.70388189625	9366.841	0	784
6623	130.639286666667	3711.70618189625	2903.5273	0	16
6623	130.639286666667	3716.71768189625	84.94169	0	0
6623	130.639286666667	3727.2395345817968	3048.7517	0	16
6623	130.639286666667	3728.241834581797	2867.6052	0	16
6623	130.639286666667	3729.244134581797	3142.6938	0	16
6623	130.639286666667	3730.246434581797	2452.602	0	16
6623	130.639286666667	3734.250281603281	3027.5273	0	16
6623	130.639286666667	3734.2556345817966	142.13731	0	16
6623	130.639286666667	3734.701652599375	4019.5002	0	16
6623	130.639286666667	3735.252581603281	4943.0117	0	16
6623	130.639286666667	3735.2579345817967	51.26087	0	16
6623	130.639286666667	3735.3150559196874	8786.923	0	784
6623	130.639286666667	3735.703952599375	2379.53	0	16
6623	130.639286666667	3736.2548816032813	2830.7979	0	16
6623	130.639286666667	3736.260234581797	16.878902	0	16
6623	130.639286666667	3736.3173559196875	3272.9465	0	16
6623	130.639286666667	3736.706252599375	4463.5044	0	16
6623	130.639286666667	3737.3196559196876	2629.5037	0	16
6623	130.639286666667	3738.2594816032806	15422.257	0	0
6623	130.639286666667	3740.3265559196875	3523.6516	0	0
6623	130.639286666667	3741.266381603281	56.0257	0	0
6623	130.639286666667	3742.7200525993753	18.851662	0	0
6623	130.639286666667	3750.489738536875	2088.0046	0	16
6623	130.639286666667	3751.492038536875	1148.2126	0	16
6623	130.639286666667	3752.494338536875	3547.1755	0	16
6623	130.639286666667	3757.505838536875	36.19937	0	0
6623	130.639286666667	3778.2962570915624	3281.9468	0	16
6623	130.639286666667	3779.2985570915625	3514.549	0	16
6623	130.639286666667	3780.3008570915626	2651.4055	0	16
6623	130.639286666667	3780.44261939625	5912.9336	0	16
6623	130.639286666667	3781.44491939625	6599.86	0	16
6623	130.639286666667	3782.44721939625	3516.31	0	16
6623	130.639286666667	3791.1270745370834	1735.8479	0	16
6623	130.639286666667	3792.1293745370835	5156.432	0	16
6623	130.639286666667	3793.131674537083	2488.0728	0	16
6623	130.639286666667	3795.4750692497655	8961.103	0	784
6623	130.639286666667	3796.1385745370835	1973.2053	0	0
6623	130.639286666667	3796.4773692497656	4564.1484	0	16
6623	130.639286666667	3797.4796692497657	2396.3716	0	16
6623	130.639286666667	3798.481969249765	3387.0508	0	16
6623	130.639286666667	3799.1454745370834	14.138025	0	0
6623	130.639286666667	3802.4911692497653	69.82025	0	0
6623	130.639286666667	3819.735556115	3745.394	0	16
6623	130.639286666667	3820.737856115	9851.849	0	784
6623	130.639286666667	3821.740156115	4510.516	0	16
6623	130.639286666667	3822.742456115	5612.8477	0	16
6623	130.639286666667	3823.7447561149993	2805.331	0	16
6623	130.639286666667	3824.7470561149994	4668.5205	0	16
6623	130.639286666667	3827.7539561149997	98.65961	0	0
6623	130.639286666667	3836.5445771110935	38368.34	2934	112
6623	130.639286666667	3837.5468771110936	50127.203	2934	112
6623	130.639286666667	3838.5491771110937	63844.332	2934	112
6623	130.639286666667	3839.551477111094	45967.098	2934	112
6623	130.639286666667	3840.5537771110935	19375.428	2934	112
6623	130.639286666667	3841.5560771110936	12251.874	2934	112
6623	130.639286666667	3841.8942795525	4053.9744	0	16
6623	130.639286666667	3842.5583771110937	7432.449	2934	112
6623	130.639286666667	3842.831188536875	3174.0593	0	16
6623	130.639286666667	3842.8965795525	3746.8242	0	16
6623	130.639286666667	3843.833488536875	4051.994	0	16
6623	130.639286666667	3843.8988795525	10896.462	0	16
6623	130.639286666667	3844.835788536875	2485.5886	0	16
6623	130.639286666667	3845.838088536875	3386.374	0	16
6623	130.639286666667	3846.5675771110937	107.99073	0	0
6623	130.639286666667	3846.8403885368743	2318.9534	0	16
6623	130.639286666667	3847.9080795524997	205.1649	0	0
6623	130.639286666667	3848.8449885368746	591.7727	0	0
6623	130.639286666667	3855.10765845875	9137.28	0	784
6623	130.639286666667	3856.10995845875	4769.488	0	16
6623	130.639286666667	3857.11225845875	3241.3923	0	16
6623	130.639286666667	3889.3803297454165	1404.405	0	16
6623	130.639286666667	3890.3826297454166	1822.4745	0	16
6623	130.639286666667	3891.3849297454162	1601.9326	0	16
6623	130.639286666667	3909.0911789665624	5893.0293	0	784
6623	130.639286666667	3910.0934789665625	2718.6953	0	16
6623	130.639286666667	3911.0957789665626	3126.4807	0	16
6623	130.639286666667	3914.102678966562	5471.144	0	0
6623	130.639286666667	3915.104978966562	6802.8677	0	0
6623	130.639286666667	3959.301506115	3689.5032	0	16
6623	130.639286666667	3960.303806115	4093.5076	0	16
6623	130.639286666667	3961.306106115	5827.785	0	784
6623	130.639286666667	3964.3130061149996	4957.2466	0	0
6623	130.639286666667	3965.3153061149997	3194.9739	0	0
6623	130.639286666667	3988.4910813103124	6283.9478	0	784
6623	130.639286666667	3989.4933813103125	4124.6807	0	16
6623	130.639286666667	3990.4956813103126	1147.3817	0	16
6623	130.639286666667	3995.5071813103123	76.42504	0	0
6623	130.639286666667	4003.0765305290624	4551.5312	0	16
6623	130.639286666667	4004.0788305290625	2850.1016	0	16
6623	130.639286666667	4005.0811305290626	4739.0854	0	784
6623	130.639286666667	4009.090330529062	3635.3577	0	0
6623	130.639286666667	4011.0949305290624	26.904203	0	0
6623	130.639286666667	4089.6964191334373	4244.143	8178	112
6623	130.639286666667	4090.6987191334374	5337.5483	8178	112
6623	130.639286666667	4091.7010191334375	15166.678	8178	112
6623	130.639286666667	4092.3144857536718	4317.5063	0	16
6623	130.639286666667	4092.703319133437	8342.997	8178	112
6623	130.639286666667	4093.316785753672	5414.1895	0	16
6623	130.639286666667	4093.7056191334377	5382.7676	8178	112
6623	130.639286666667	4094.319085753672	6457.946	0	16
6623	130.639286666667	4094.707919133437	2847.3481	8178	112
6623	130.639286666667	4095.321385753671	5531.1167	0	16
6623	130.639286666667	4096.712519133437	2883.6975	0	0
6623	130.639286666667	4144.837470323984	4041.4016	0	16
6623	130.639286666667	4145.839770323984	4388.3735	0	16
6623	130.639286666667	4146.842070323984	4545.564	0	784
6623	130.639286666667	4148.846670323984	1380.2795	0	0
6623	130.639286666667	4152.855870323984	39.69742	0	0
6623	130.639286666667	4153.858170323983	12.9650545	0	0
6623	130.639286666667	4156.841833068125	3471.9937	0	16
6623	130.639286666667	4157.844133068125	10819.527	0	16
6623	130.639286666667	4158.846433068125	9927.307	0	16
6623	130.639286666667	4159.8487330681255	7314.2197	0	16
6623	130.639286666667	4160.851033068125	5045.079	0	16
6623	130.639286666667	4182.21756932875	4753.97	0	784
6623	130.639286666667	4183.21986932875	2055.7742	0	16
6623	130.639286666667	4184.22216932875	3094.8254	0	16
6623	130.639286666667	4190.23596932875	27.744291	0	0
6623	130.639286666667	4220.720226622812	7167.1895	2535	112
6623	130.639286666667	4221.722526622812	14482.629	2535	112
6623	130.639286666667	4222.7248266228125	16258.486	2535	112
6623	130.639286666667	4223.727126622813	12406.887	2535	112
6623	130.639286666667	4224.729426622812	8856.893	2535	112
6623	130.639286666667	4225.73364901625	1758.2504	2535	112
6623	130.639286666667	4229.740926622812	136.57155	0	0
6623	130.639286666667	4271.5053426872655	4749.5947	0	16
6623	130.639286666667	4272.507642687266	7277.9624	0	784
6623	130.639286666667	4273.509942687266	4054.3674	0	16
6623	130.639286666667	4277.744762755625	6275.659	0	48
6623	130.639286666667	4278.747062755625	6199.875	6857	112
6623	130.639286666667	4279.749362755625	18267.922	6857	880
6623	130.639286666667	4280.751662755625	17520.51	6857	112
6623	130.639286666667	4281.753962755624	9626.7295	6857	112
6623	130.639286666667	4282.756262755624	6236.395	6857	112
6623	130.639286666667	4284.760862755625	4552.4146	0	0
6623	130.639286666667	4285.7682679225	292.5307	0	0
6623	130.639286666667	4286.7705679225	49.432457	0	0
6623	130.639286666667	4288.770062755624	13.687438	0	0
6623	130.639286666667	4329.744987560312	7587.1763	5907	112
6623	130.639286666667	4330.7472875603125	6098.4077	5907	112
6623	130.639286666667	4331.749587560313	3134.929	5907	112
6623	130.639286666667	4336.761087560313	5501.16	0	0
6623	130.639286666667	4389.023552013437	4114.292	0	16
6623	130.639286666667	4390.0258520134375	11965.725	0	16
6623	130.639286666667	4390.040209823542	16076.365	2503	112
6623	130.639286666667	4391.028152013438	10506.624	0	16
6623	130.639286666667	4391.035036290781	5329.711	0	16
6623	130.639286666667	4391.042509823542	47289.734	2503	112
6623	130.639286666667	4392.030452013438	8704.651	0	16
6623	130.639286666667	4392.044809823542	80481.05	2503	112
6623	130.639286666667	4393.047109823542	56902.098	2503	112
6623	130.639286666667	4394.035052013438	3540.8271	0	16
6623	130.639286666667	4394.049409823542	37545.492	2503	112
6623	130.639286666667	4395.037352013438	1339.0098	0	16
6623	130.639286666667	4395.051709823541	17065.672	2503	112
6623	130.639286666667	4396.039652013438	468.19672	0	16
6623	130.639286666667	4396.046536290781	2664.6335	0	16
6623	130.639286666667	4396.0540098235415	9814.659	2503	112
6623	130.639286666667	4396.6169358025	3479.8975	0	16
6623	130.639286666667	4397.041952013438	120.78367	0	16
6623	130.639286666667	4397.048836290781	2731.263	0	16
6623	130.639286666667	4397.056309823542	5247.559	2503	112
6623	130.639286666667	4397.6192358025	5257.478	0	16
6623	130.639286666667	4398.058609823542	1937.0396	0	48
6623	130.639286666667	4398.6215358025	2663.2346	0	16
6623	130.639286666667	4399.060909823542	344.06204	0	16
6623	130.639286666667	4402.067809823542	10.649679	0	0
6623	130.639286666667	4419.679598058359	7658.0864	0	16
6623	130.639286666667	4420.681898058359	6084.559	0	16
6623	130.639286666667	4421.6841980583595	5186.1704	0	16
6623	130.639286666667	4422.686498058359	9654.661	0	784
6623	130.639286666667	4427.697998058359	74.81117	0	0
6623	130.639286666667	4436.402214122812	4374.72	0	16
6623	130.639286666667	4437.4045141228125	5033.1587	0	16
6623	130.639286666667	4438.406814122813	2897.3655	0	16
6623	130.639286666667	4441.413714122812	1391.3696	0	0
6623	130.639286666667	4445.418327404062	1867.4537	0	16
6623	130.639286666667	4445.422914122812	15.764643	0	0
6623	130.639286666667	4446.4206274040625	2873.9512	0	784
6623	130.639286666667	4447.422927404063	2638.5676	0	16
6623	130.639286666667	4463.055265162083	3630.4744	1903	112
6623	130.639286666667	4464.057565162083	10433.268	1903	112
6623	130.639286666667	4465.049837316172	20794.38	1903	112
6623	130.639286666667	4465.059865162083	18105.496	0	16
6623	130.639286666667	4466.052137316172	15346.355	1903	112
6623	130.639286666667	4466.062165162083	14203.033	0	16
6623	130.639286666667	4467.054437316172	12543.765	1903	112
6623	130.639286666667	4467.064465162083	6926.914	0	16
6623	130.639286666667	4468.056737316171	10846.322	1903	112
6623	130.639286666667	4468.066765162082	3872.6907	0	16
6623	130.639286666667	4469.069065162083	2053.854	1903	112
6623	130.639286666667	4470.061337316171	8951.715	1903	112
6623	130.639286666667	4471.0636373161715	3644.3	0	16
6623	130.639286666667	4474.080565162083	19.156345	0	0
6623	130.639286666667	4508.1066768181245	8198.435	7210	112
6623	130.639286666667	4509.108976818125	13100.227	7210	112
6623	130.639286666667	4510.111276818125	9656.444	7210	112
6623	130.639286666667	4511.113576818125	13716.012	7210	112
6623	130.639286666667	4512.115876818125	9833.121	7210	112
6623	130.639286666667	4566.599859756042	3322.929	0	784
6623	130.639286666667	4567.602159756042	1696.2288	0	16
6623	130.639286666667	4568.604459756041	1909.6793	0	16
6623	130.639286666667	4577.995109630625	10982.148	0	784
6623	130.639286666667	4578.997409630625	4331.303	0	16
6623	130.639286666667	4579.999709630625	3706.9436	0	16
6623	130.639286666667	4594.12542557875	4607.921	1	48
6623	130.639286666667	4595.12772557875	5581.1753	8775	112
6623	130.639286666667	4595.258815647969	4345.4854	0	16
6623	130.639286666667	4596.13002557875	3806.2175	8775	112
6623	130.639286666667	4596.261115647969	2840.109	0	16
6623	130.639286666667	4597.263415647968	1912.8041	0	16
6623	130.639286666667	4599.1369255787495	2836.315	0	0
6623	130.639286666667	4611.12967870375	2843.5535	11453	240
6623	130.639286666667	4612.127800060312	3848.4797	0	48
6623	130.639286666667	4612.13197870375	8555.368	11453	880
6623	130.639286666667	4613.1301000603125	3663.75	11453	112
6623	130.639286666667	4613.13427870375	2751.0696	0	48
6623	130.639286666667	4614.132400060313	4289.0186	11453	112
6623	130.639286666667	4622.288532870417	1762.0741	0	48
6623	130.639286666667	4623.290832870417	2139.4197	0	16
6623	130.639286666667	4624.293132870417	3928.8054	0	16
6623	130.639286666667	4625.098227013437	11245.391	2180	112
6623	130.639286666667	4626.100527013437	21408.482	2180	112
6623	130.639286666667	4627.1028270134375	29870.205	2180	112
6623	130.639286666667	4627.954123009531	10414.894	0	16
6623	130.639286666667	4628.105127013438	27904.031	2180	112
6623	130.639286666667	4628.302332870417	3963.8706	0	0
6623	130.639286666667	4628.956423009531	6882.296	0	48
6623	130.639286666667	4629.107427013437	26797.02	2180	112
6623	130.639286666667	4629.393180919687	3036.363	0	16
6623	130.639286666667	4629.958723009531	17558.316	0	16
6623	130.639286666667	4630.109727013437	15568.802	2180	112
6623	130.639286666667	4630.306932870417	36.457336	0	0
6623	130.639286666667	4630.3954809196875	3763.5754	0	16
6623	130.639286666667	4630.841911388437	3884.4788	0	16
6623	130.639286666667	4630.961023009531	11859.944	0	16
6623	130.639286666667	4631.397780919688	6184.8477	0	16
6623	130.639286666667	4631.8442113884375	4207.997	0	16
6623	130.639286666667	4631.9633230095305	8240.752	0	16
6623	130.639286666667	4632.846511388438	4249.915	0	16
6623	130.639286666667	4632.965623009531	3898.1575	0	16
6623	130.639286666667	4634.11702401625	202.61566	0	0
6623	130.639286666667	4635.406980919687	3833.0215	0	0
6623	130.639286666667	4636.96272714125	59.64599	0	0
6623	130.639286666667	4642.212792570937	3249.7673	0	16
6623	130.639286666667	4643.2150925709375	2908.1409	0	16
6623	130.639286666667	4644.217392570938	1760.6649	0	16
6623	130.639286666667	4646.221992570937	2047.4324	0	0
6623	130.639286666667	4649.228892570937	3120.8755	0	0
6623	130.639286666667	4650.231192570937	40.646896	0	0
6623	130.639286666667	4651.681699992812	3232.956	0	16
6623	130.639286666667	4652.6839999928125	1870.4305	0	16
6623	130.639286666667	4653.01063325625	1349.4999	0	16
6623	130.639286666667	4653.686299992813	2467.3928	0	16
6623	130.639286666667	4654.01293325625	1305.8516	0	16
6623	130.639286666667	4655.01523325625	2061.0247	0	16
6623	130.639286666667	4656.693199992812	3056.2493	0	0
6623	130.639286666667	4658.697799992812	3282.533	0	0
6623	130.639286666667	4660.702399992812	13.511104	0	0
6623	130.639286666667	4815.241962037083	2899.146	0	0
6623	130.639286666667	4816.244262037083	2527.572	0	0
6623	130.639286666667	4818.248862037083	2458.7996	0	0
6623	130.639286666667	4822.258062037083	576.48364	0	0
6623	130.639286666667	4824.262662037083	55.900204	0	0
6623	130.639286666667	4857.087540060313	4710.128	8004	112
6623	130.639286666667	4858.0994772975	18812.46	8004	112
6623	130.639286666667	4859.1017772975	8113.04	8004	112
6623	130.639286666667	4859.188251099583	637.76697	0	16
6623	130.639286666667	4860.1040772975	13588.45	8004	112
6623	130.639286666667	4860.190551099583	3374.3235	0	16
6623	130.639286666667	4861.1063772975	2069.9568	8004	112
6623	130.639286666667	4861.192851099583	2917.523	0	16
6623	130.639286666667	4862.099040060312	9217.6455	8004	112
6623	130.639286666667	4862.195151099583	1729.137	0	16
6623	130.639286666667	4863.1109772975	3133.4192	0	16
6623	130.639286666667	4868.208951099583	44.443626	0	0
6623	130.639286666667	4877.177534060893	15842.842	0	48
6623	130.639286666667	4878.179834060893	31150.145	626	112
6623	130.639286666667	4879.182134060893	43527.07	626	112
6623	130.639286666667	4880.184434060893	34171.887	626	112
6623	130.639286666667	4881.186734060893	33965.48	626	112
6623	130.639286666667	4882.1890340608925	16562.707	0	16
6623	130.639286666667	4883.191334060893	14923.272	0	48
6623	130.639286666667	4884.1865587098655	2369.904	626	112
6623	130.639286666667	4887.200534060893	174.77386	0	0
6623	130.639286666667	4908.125181438125	6283.5522	0	16
6623	130.639286666667	4909.127481438125	8578.537	0	16
6623	130.639286666667	4910.129781438125	11977.675	0	784
6623	130.639286666667	4911.117456115	4045.5908	1	48
6623	130.639286666667	4912.119756115	10516.349	1	48
6623	130.639286666667	4913.1366814381245	7708.8955	1	48
6623	130.639286666667	4914.138981438125	2020.4625	0	16
6623	130.639286666667	4916.128956115001	104.21774	0	0
6623	130.639286666667	4921.235311974375	3530.4753	0	16
6623	130.639286666667	4922.237611974375	4186.7026	0	16
6623	130.639286666667	4923.239911974375	1774.3569	0	16
6623	130.639286666667	4924.242211974375	3888.7698	1	48
6623	130.639286666667	4925.244511974374	5907.492	1	48
6623	130.639286666667	4926.246811974374	9505.341	1	816
6623	130.639286666667	4931.096058000625	5768.3813	0	0
6623	130.639286666667	4932.098358000625	513.64	0	16
6623	130.639286666667	4933.100658000625	2396.7173	0	16
6623	130.639286666667	4934.102958000625	3868.304	0	784
6623	130.639286666667	4940.116758000625	25.388762	0	0
6623	130.639286666667	4977.01263261	5689.137	0	784
6623	130.639286666667	4978.01493261	3520.5483	0	16
6623	130.639286666667	4979.01723261	2859.417	0	16
6623	130.639286666667	4980.01953261	3459.5364	0	16
6623	130.639286666667	4981.021832609999	5465.5645	0	16
6623	130.639286666667	4984.02873261	2747.6484	0	0
6623	130.639286666667	4986.03333261	29.604328	0	0
6623	130.639286666667	5019.087062520714	6021.157	0	48
6623	130.639286666667	5020.0893625207145	11693.968	9881	112
6623	130.639286666667	5021.091662520715	12212.409	9881	112
6623	130.639286666667	5022.093962520715	15403.73	9881	112
6623	130.639286666667	5023.096262520715	9735.695	9881	112
6623	130.639286666667	5024.098562520714	4968.3184	0	48
6623	130.639286666667	5025.100862520714	2781.8196	0	16
6623	130.639286666667	5030.112362520715	31.00936	0	0
6623	130.639286666667	5066.351038759948	1263.3583	0	16
6623	130.639286666667	5067.353338759948	1802.1064	0	16
6623	130.639286666667	5068.355638759947	4320.7554	0	784
6623	130.639286666667	5069.3579387599475	1929.2812	0	16
6623	130.639286666667	5070.360238759948	1865.837	0	16
6623	130.639286666667	5093.200805005833	2485.9531	0	16
6623	130.639286666667	5094.203105005833	1902.3998	0	16
6623	130.639286666667	5095.205405005833	2673.0835	0	16
6623	130.639286666667	5099.214605005833	2098.9172	0	0
6623	130.639286666667	5105.770466464167	5069.109	0	16
6623	130.639286666667	5106.772766464167	2341.0771	0	16
6623	130.639286666667	5107.775066464167	2794.0415	0	16
6623	130.639286666667	5111.784266464167	429.01254	0	0
6623	130.639286666667	5129.194945630833	2814.984	0	16
6623	130.639286666667	5130.197245630833	3987.2107	0	16
6623	130.639286666667	5131.199545630833	4601.6094	0	784
6623	130.639286666667	5131.44732886	2964.1067	0	16
6623	130.639286666667	5132.44962886	4339.8286	0	16
6623	130.639286666667	5133.45192886	3985.0483	0	16
6623	130.639286666667	5134.206445630833	3709.6794	0	0
6623	130.639286666667	5134.4542288600005	3902.5728	0	16
6623	130.639286666667	5136.45882886	2245.1929	0	16
6623	130.639286666667	5136.458973039687	4225.303	0	784
6623	130.639286666667	5137.46112886	675.86755	0	16
6623	130.639286666667	5137.4612730396875	4197.8477	0	16
6623	130.639286666667	5138.46342886	305.87323	0	16
6623	130.639286666667	5138.463573039688	3744.193	0	16
6623	130.639286666667	5139.46572886	125.7642	0	16
6623	130.639286666667	5139.465873039688	2363.1008	0	16
6623	130.639286666667	5142.472773039687	576.8684	0	0
6623	130.639286666667	5143.475073039687	1792.8822	0	0
6623	130.639286666667	5169.11877863625	578.8201	0	0
6623	130.639286666667	5171.12337863625	3628.491	0	784
6623	130.639286666667	5172.12567863625	2562.5134	0	16
6623	130.639286666667	5173.12797863625	1472.4957	0	16
6623	130.639286666667	5174.191106810078	1757.8073	0	16
6623	130.639286666667	5174.80502636	2478.9792	0	0
6623	130.639286666667	5175.1325786362495	970.875	0	16
6623	130.639286666667	5175.193406810078	2147.401	0	16
6623	130.639286666667	5176.117664445937	3190.6672	0	16
6623	130.639286666667	5176.13487863625	1413.2721	0	16
6623	130.639286666667	5176.195706810078	1423.1752	0	16
6623	130.639286666667	5176.80962636	3142.6902	0	16
6623	130.639286666667	5177.1199644459375	2462.7073	0	16
6623	130.639286666667	5177.198006810078	2623.3572	0	16
6623	130.639286666667	5177.81192636	1634.1329	0	16
6623	130.639286666667	5178.122264445938	2616.7654	0	16
6623	130.639286666667	5178.13947863625	71.11725	0	0
6623	130.639286666667	5178.2003068100785	2255.3726	0	16
6623	130.639286666667	5178.81422636	4454.277	0	784
6623	130.639286666667	5179.124564445938	2754.9973	0	16
6623	130.639286666667	5179.14177863625	27.065727	0	0
6623	130.639286666667	5182.131464445937	1345.0844	0	0
6623	130.639286666667	5182.82342636	2505.135	0	0
6623	130.639286666667	5183.133764445937	787.64484	0	0
6623	130.639286666667	5183.211806810078	21.737766	0	0
6623	130.639286666667	5184.82802636	28.53413	0	0
6623	130.639286666667	5186.140664445938	10.99984	0	0
6623	130.639286666667	5195.12008276625	2859.2693	10541	112
6623	130.639286666667	5196.12238276625	4198.563	10541	112
6623	130.639286666667	5197.12468276625	3049.4448	10541	112
6623	130.639286666667	5198.12698276625	3550.1538	10541	112
6623	130.639286666667	5200.131582766249	2173.059	0	0
6623	130.639286666667	5202.1361827662495	4074.4084	0	0
6623	130.639286666667	5204.14078276625	41.40466	0	0
6623	130.639286666667	5218.98244589125	2731.596	0	16
6623	130.639286666667	5219.98474589125	2875.538	0	16
6623	130.639286666667	5220.98704589125	2488.4592	0	16
6623	130.639286666667	5222.991645891249	777.5182	0	0
6623	130.639286666667	5289.109319700703	1576.9288	0	16
6623	130.639286666667	5290.111619700703	3955.5757	0	16
6623	130.639286666667	5291.113919700703	1245.3785	0	16
6623	130.639286666667	5292.116219700703	4312.403	0	784
6623	130.639286666667	5299.132319700703	12.523654	0	0
6623	130.639286666667	5308.340508391249	3550.8474	0	16
6623	130.639286666667	5309.3428083912495	2261.808	0	16
6623	130.639286666667	5310.34510839125	3379.289	0	16
6623	130.639286666667	5310.6180075425	1309.0112	0	16
6623	130.639286666667	5311.34740839125	5700.638	1	48
6623	130.639286666667	5311.6203075425	3649.0093	0	16
6623	130.639286666667	5312.34970839125	2610.0964	1	48
6623	130.639286666667	5312.6226075425	3651.3433	0	16
6623	130.639286666667	5313.352008391249	3271.6477	1	48
6623	130.639286666667	5314.354308391249	2047.111	0	16
6623	130.639286666667	5315.6295075425	6424.052	0	0
6623	130.639286666667	5325.012816724583	2737.8691	0	16
6623	130.639286666667	5326.015116724583	3981.6775	0	16
6623	130.639286666667	5327.017416724583	3780.542	0	16
6623	130.639286666667	5328.019716724582	2076.3442	0	16
6623	130.639286666667	5374.645466464167	4843.178	0	784
6623	130.639286666667	5375.647766464167	3878.495	0	16
6623	130.639286666667	5376.650066464167	2290.5378	0	16
6623	130.639286666667	5379.6569664641665	1477.8234	0	0
6623	130.639286666667	5415.270190292292	22576.336	5205	112
6623	130.639286666667	5416.272490292292	26329.879	5205	112
6623	130.639286666667	5417.274790292292	19825.541	5205	112
6623	130.639286666667	5418.277090292292	11173.196	5205	112
6623	130.639286666667	5419.279390292291	11557.313	5205	112
6623	130.639286666667	5420.281690292291	3044.1729	5205	112
6623	130.639286666667	5423.288590292292	438.75897	0	0
6623	130.639286666667	5446.48668432875	1582.9235	0	16
6623	130.639286666667	5447.48898432875	1680.9568	0	16
6623	130.639286666667	5448.49128432875	1777.7942	0	16
6623	130.639286666667	5449.49358432875	3504.361	0	784
6623	130.639286666667	5451.49818432875	2576.1443	0	16
6623	130.639286666667	5452.50048432875	1808.3605	0	16
6623	130.639286666667	5453.50278432875	1041.8588	0	16
6623	130.639286666667	5544.542587425312	7531.655	11811	1008
6623	130.639286666667	5545.5448874253125	4375.5576	11811	112
6623	130.639286666667	5546.547187425313	6796.0757	11811	112
6623	130.639286666667	5547.549487425313	1729.9052	11811	112
6623	130.639286666667	5548.551787425311	1778.3601	11811	112
6623	130.639286666667	5550.556387425311	1713.112	0	0
6623	130.639286666667	5551.558687425311	3062.8672	0	0
6623	130.639286666667	5560.323200839167	1951.9453	0	48
6623	130.639286666667	5560.323717115208	11570.371	0	48
6623	130.639286666667	5561.325500839167	7839.873	0	16
6623	130.639286666667	5561.326017115208	39059.94	3938	112
6623	130.639286666667	5562.327800839167	6393.932	0	16
6623	130.639286666667	5562.328317115208	46869.35	3938	112
6623	130.639286666667	5563.0869272015625	5222.203	0	16
6623	130.639286666667	5563.330100839166	3968.2542	0	16
6623	130.639286666667	5563.330617115208	53610.164	3938	880
6623	130.639286666667	5564.089227201563	2397.3608	0	16
6623	130.639286666667	5564.332917115208	31564.416	3938	112
6623	130.639286666667	5565.091527201562	5569.0273	0	16
6623	130.639286666667	5565.335217115207	25664.37	3938	112
6623	130.639286666667	5566.337000839167	625.36017	0	16
6623	130.639286666667	5566.337517115207	18409.588	3938	112
6623	130.639286666667	5567.339300839167	273.95157	0	16
6623	130.639286666667	5567.339817115208	6293.151	3938	112
6623	130.639286666667	5568.341600839167	110.54514	0	16
6623	130.639286666667	5568.342117115208	6047.095	3938	112
6623	130.639286666667	5569.100727201562	419.52332	0	0
6623	130.639286666667	5569.343900839167	41.339123	0	16
6623	130.639286666667	5569.344417115208	3422.6453	0	16
6623	130.639286666667	5570.103027201562	294.50748	0	0
6623	130.639286666667	5570.5815779224995	2480.1946	0	16
6623	130.639286666667	5571.5838779225	4327.6323	0	16
6623	130.639286666667	5572.107627201562	22.237486	0	0
6623	130.639286666667	5572.5861779225	3871.038	0	16
6623	130.639286666667	5573.353617115208	19.015636	0	0
6623	130.639286666667	5573.5884779225	3799.0586	0	16
6623	130.639286666667	5574.590777922499	3724.7322	0	16
6623	130.639286666667	5578.333854747812	3614.6006	0	16
6623	130.639286666667	5578.599977922499	183.53163	0	0
6623	130.639286666667	5579.3361547478125	3099.5205	0	16
6623	130.639286666667	5580.338454747813	4302.5024	0	784
6623	130.639286666667	5598.370033130833	4609.508	0	0
6623	130.639286666667	5598.542927401667	2372.4521	0	16
6623	130.639286666667	5599.545227401667	4952.798	0	16
6623	130.639286666667	5600.374633130833	6066.445	0	784
6623	130.639286666667	5600.547527401667	974.7541	0	16
6623	130.639286666667	5601.376933130833	3589.2024	0	16
6623	130.639286666667	5602.366361293035	1541.464	0	16
6623	130.639286666667	5602.379233130833	756.3962	0	16
6623	130.639286666667	5603.368661293035	4654.879	10486	112
6623	130.639286666667	5603.381533130832	4352.6724	0	16
6623	130.639286666667	5604.370961293035	7401.5566	10486	112
6623	130.639286666667	5604.3838331308325	2543.4697	0	16
6623	130.639286666667	5605.373261293035	8205.763	10486	112
6623	130.639286666667	5605.386133130833	1163.2675	0	16
6623	130.639286666667	5606.375561293035	6494.579	10486	112
6623	130.639286666667	5607.377861293035	6829.5913	10486	112
6623	130.639286666667	5607.3850935475	1177.681	0	16
6623	130.639286666667	5607.390733130833	213.52737	0	16
6623	130.639286666667	5608.380161293035	3117.4402	10486	112
6623	130.639286666667	5608.3873935475	1190.0354	0	16
6623	130.639286666667	5609.382461293035	1690.2715	10486	112
6623	130.639286666667	5609.3896935475	1403.2349	0	16
6623	130.639286666667	5610.384761293035	823.84076	0	16
6623	130.639286666667	5610.3919935475005	1681.2368	10486	112
6623	130.639286666667	5612.389361293035	149.132	0	0
6623	130.639286666667	5612.3965935475	740.45966	0	0
6623	130.639286666667	5616.350675318333	2563.5984	0	48
6623	130.639286666667	5617.347292150156	599.03033	0	16
6623	130.639286666667	5617.352421214375	1275.991	0	16
6623	130.639286666667	5617.352975318333	6524.9785	6106	112
6623	130.639286666667	5618.355275318333	7641.1426	6106	112
6623	130.639286666667	5618.35638261	4499.5083	0	16
6623	130.639286666667	5619.357021214375	3093.4958	0	16
6623	130.639286666667	5619.357575318333	6842.6816	6106	112
6623	130.639286666667	5619.35868261	3220.9138	0	16
6623	130.639286666667	5620.3541921501555	3503.5298	0	16
6623	130.639286666667	5620.359321214375	2722.301	0	16
6623	130.639286666667	5620.359875318332	5537.168	6106	112
6623	130.639286666667	5620.36098261	5336.0576	0	16
6623	130.639286666667	5621.361621214375	6571.196	6106	112
6623	130.639286666667	5621.362175318332	1527.2446	0	16
6623	130.639286666667	5621.36328261	3843.817	0	16
6623	130.639286666667	5624.369075318333	180.81409	0	0
6623	130.639286666667	5624.37018261	1228.9011	0	0
6623	130.639286666667	5626.373675318333	28.187464	0	0
6623	130.639286666667	5626.37478261	2347.1982	0	0
6623	130.639286666667	5629.38168261	11.174683	0	0
6623	130.639286666667	5648.0597787925	1484.87	0	16
6623	130.639286666667	5649.0620787925	2692.8374	0	16
6623	130.639286666667	5650.0643787925	2752.9084	0	16
6623	130.639286666667	5651.0666787925	1880.0735	0	16
6623	130.639286666667	5653.071278792499	2946.3884	0	0
6623	130.639286666667	5671.624748148828	2531.1616	0	16
6623	130.639286666667	5672.627048148828	1486.7474	0	16
6623	130.639286666667	5673.629348148827	1811.4427	0	16
6623	130.639286666667	5674.6316481488275	1354.4044	0	16
6623	130.639286666667	5686.7348872975	7215.274	0	0
6623	130.639286666667	5687.7371872975	2613.6196	0	0
6623	130.639286666667	5690.744087297499	2711.7737	0	0
6623	130.639286666667	5693.7509872975	4626.476	0	0
6623	130.639286666667	5694.7532872975	77.30285	0	0
6623	130.639286666667	5696.7578872975	10.777917	0	0
6623	130.639286666667	5721.589989378437	959.5219	0	0
6623	130.639286666667	5723.594589378437	5259.331	1	48
6623	130.639286666667	5724.5968893784375	5956.8184	0	16
6623	130.639286666667	5725.599189378438	1963.7141	0	16
6623	130.639286666667	5728.606089378437	1832.137	0	0
6623	130.639286666667	5743.120475841562	3743.1506	0	16
6623	130.639286666667	5744.1227758415625	4597.9526	0	16
6623	130.639286666667	5745.125075841562	3372.4307	0	16
6623	130.639286666667	5747.09249864183	7103.0547	5030	112
6623	130.639286666667	5748.0947986418305	16381.999	5030	112
6623	130.639286666667	5749.097098641831	18599.691	5030	112
6623	130.639286666667	5750.099398641831	21896.887	5030	112
6623	130.639286666667	5751.101698641831	10903.421	5030	112
6623	130.639286666667	5752.10399864183	4903.655	5030	112
6623	130.639286666667	5753.10629864183	7404.228	0	48
6623	130.639286666667	5754.10859864183	1860.8203	0	48
6623	130.639286666667	5755.11089864183	368.07678	0	48
6623	130.639286666667	5757.1154986418305	60.571247	0	0
6623	130.639286666667	5759.41678807875	3429.992	0	784
6623	130.639286666667	5760.41908807875	2484.603	0	16
6623	130.639286666667	5761.42138807875	2271.163	0	16
6623	130.639286666667	5765.099267180312	1840.6287	0	16
6623	130.639286666667	5765.5537868114725	1852.9395	0	16
6623	130.639286666667	5766.1015671803125	1873.8553	0	16
6623	130.639286666667	5766.556086811473	3636.565	10402	112
6623	130.639286666667	5767.103867180313	1925.695	0	16
6623	130.639286666667	5767.558386811473	6073.986	10402	112
6623	130.639286666667	5768.560686811473	5196.444	10402	112
6623	130.639286666667	5769.108467180312	2420.527	0	0
6623	130.639286666667	5769.562986811473	4917.294	10402	112
6623	130.639286666667	5770.565286811473	9563.328	10402	112
6623	130.639286666667	5771.567586811472	2447.6602	10402	112
6623	130.639286666667	5772.115367180312	1916.3032	0	0
6623	130.639286666667	5772.569886811472	5454.896	10402	112
6623	130.639286666667	5773.117667180312	41.071953	0	0
6623	130.639286666667	5773.572186811472	1340.3989	0	16
6623	130.639286666667	5774.103298820937	2781.42	0	0
6623	130.639286666667	5774.119967180312	16.10145	0	0
6623	130.639286666667	5775.576786811473	134.5538	0	0
6623	130.639286666667	5776.107898820937	4007.3176	0	16
6623	130.639286666667	5777.1101988209375	3080.8967	0	16
6623	130.639286666667	5777.581386811473	19.304123	0	0
6623	130.639286666667	5778.112498820938	3525.7485	0	16
6623	130.639286666667	5779.114798820937	4475.6113	0	784
6623	130.639286666667	5782.121698820937	11401.534	0	0
6623	130.639286666667	5787.635267796406	3794.9473	0	0
6623	130.639286666667	5789.639867796406	2468.094	0	16
6623	130.639286666667	5790.642167796406	1934.3274	0	16
6623	130.639286666667	5791.644467796406	1036.4296	0	16
6623	130.639286666667	5792.6467677964065	954.19073	0	16
6623	130.639286666667	5796.655967796406	824.4575	0	0
6623	130.639286666667	5797.658267796406	37.590782	0	0
6623	130.639286666667	5804.461945630833	3627.601	0	0
6623	130.639286666667	5806.466545630833	2768.4612	0	16
6623	130.639286666667	5807.468845630833	2178.9685	0	16
6623	130.639286666667	5808.471145630832	2901.6033	0	16
6623	130.639286666667	5810.4757456308325	3455.6519	0	0
6623	130.639286666667	5817.56083370375	2388.0242	0	16
6623	130.639286666667	5818.518194212422	2253.457	0	16
6623	130.639286666667	5818.56313370375	2307.1875	0	16
6623	130.639286666667	5819.520494212422	1627.6111	0	16
6623	130.639286666667	5819.56543370375	6756.297	0	784
6623	130.639286666667	5820.522794212422	1654.5452	0	16
6623	130.639286666667	5820.5677337037505	3284.3005	0	16
6623	130.639286666667	5821.525094212422	3288.0513	0	16
6623	130.639286666667	5823.57463370375	3498.8218	0	0
6623	130.639286666667	5825.534294212422	2443.0703	0	0
6623	130.639286666667	5826.536594212422	50.074417	0	0
6623	130.639286666667	5827.58383370375	32.4952	0	0
6623	130.639286666667	5828.58613370375	11.991645	0	0
6623	130.639286666667	5834.720460941797	2651.724	0	16
6623	130.639286666667	5835.722760941797	5232.278	0	784
6623	130.639286666667	5836.725060941796	2428.9226	0	16
6623	130.639286666667	5839.731960941796	1270.0045	0	0
6623	130.639286666667	5840.253831110209	6655.12	0	784
6623	130.639286666667	5841.256131110209	3454.7678	0	16
6623	130.639286666667	5842.258431110209	2501.6648	0	16
6623	130.639286666667	5843.586697258437	1384.4667	0	0
6623	130.639286666667	5843.741160941796	27.844204	0	0
6623	130.639286666667	5845.591297258437	3747.9543	0	16
6623	130.639286666667	5846.5935972584375	4627.3804	0	784
6623	130.639286666667	5847.595897258438	3996.987	0	16
6623	130.639286666667	5848.598197258437	2452.6616	0	16
6623	130.639286666667	5854.611997258437	37.007042	0	0
6623	130.639286666667	5881.778767245417	2299.995	0	16
6623	130.639286666667	5882.781067245417	1960.8984	0	16
6623	130.639286666667	5883.783367245417	4239.732	0	784
6623	130.639286666667	5946.210252008646	2787.6208	0	16
6623	130.639286666667	5947.2125520086465	4473.485	0	784
6623	130.639286666667	5948.214852008647	2346.1636	0	16
6623	130.639286666667	5950.219452008645	1983.155	0	16
6623	130.639286666667	5951.221752008645	804.4026	0	16
6623	130.639286666667	5952.224052008645	4042.6719	0	16
6623	130.639286666667	5954.228652008645	69.91728	0	0
6623	130.639286666667	5955.2309520086455	28.065926	0	0
6623	130.639286666667	6002.987593235859	732.6893	0	16
6623	130.639286666667	6003.989893235859	1323.4801	0	16
6623	130.639286666667	6004.992193235859	1693.9746	0	16
6623	130.639286666667	6005.994493235859	2194.7842	0	16
6623	130.639286666667	6006.9967932358595	1238.1061	0	16
6623	130.639286666667	6007.99909323586	1469.7822	0	16
6623	130.639286666667	6013.010593235859	51.44047	0	0
6623	130.639286666667	6094.54481294375	2005.565	0	16
6623	130.639286666667	6095.54711294375	2201.8872	0	16
6623	130.639286666667	6096.549412943749	4879.209	0	16
6623	130.639286666667	6103.565512943749	29.622625	0	0
6623	130.639286666667	6104.567812943749	11.233862	0	0
6623	130.639286666667	6136.692834625834	3130.7944	0	0
6623	130.639286666667	6136.7351205609375	1396.8234	0	16
6623	130.639286666667	6137.737420560938	1055.9061	0	16
6623	130.639286666667	6138.697434625834	4162.827	0	16
6623	130.639286666667	6138.739720560937	1293.2091	0	16
6623	130.639286666667	6139.699734625834	1733.2484	0	16
6623	130.639286666667	6140.539672193333	3062.0437	0	16
6623	130.639286666667	6140.702034625834	3768.129	0	16
6623	130.639286666667	6141.541972193333	2753.7776	0	16
6623	130.639286666667	6142.544272193333	3873.0913	0	16
6623	130.639286666667	6143.252241092143	2426.9265	9500	112
6623	130.639286666667	6143.546572193332	4705.7837	0	16
6623	130.639286666667	6144.254541092143	4633.8965	9500	112
6623	130.639286666667	6144.753520560937	974.1682	0	0
6623	130.639286666667	6145.256841092143	7678.9194	9500	112
6623	130.639286666667	6145.713534625833	174.72542	0	0
6623	130.639286666667	6146.259141092143	3678.7612	9500	112
6623	130.639286666667	6147.261441092142	3781.5098	9500	112
6623	130.639286666667	6147.555772193333	1739.5094	0	0
6623	130.639286666667	6147.718134625833	31.389336	0	0
6623	130.639286666667	6148.2637410921425	5302.7544	9500	112
6623	130.639286666667	6149.266041092143	1492.0837	9500	112
6623	130.639286666667	6150.268341092143	7387.2847	9500	112
6623	130.639286666667	6151.270641092143	378.0456	0	0
6623	130.639286666667	6156.350884153828	3183.146	0	0
6623	130.639286666667	6158.355484153828	1591.8069	0	16
6623	130.639286666667	6159.357784153828	1908.441	0	16
6623	130.639286666667	6160.261332591328	1973.1002	0	16
6623	130.639286666667	6160.360084153828	1804.7502	0	16
6623	130.639286666667	6161.263632591328	1782.9805	0	16
6623	130.639286666667	6162.265932591328	5954.7017	0	16
6623	130.639286666667	6162.281604875625	3853.7222	0	16
6623	130.639286666667	6163.283904875625	1833.3953	0	16
6623	130.639286666667	6163.366984153828	1454.8733	0	0
6623	130.639286666667	6164.2705325913275	2873.0757	0	16
6623	130.639286666667	6164.286204875625	3010.1357	0	16
6623	130.639286666667	6165.288504875624	1609.8988	0	16
6623	130.639286666667	6165.371584153828	2473.4365	0	0
6623	130.639286666667	6166.275132591328	2996.5222	0	16
6623	130.639286666667	6167.376184153828	25.649662	0	0
6623	130.639286666667	6170.300004875625	178.45691	0	0
6623	130.639286666667	6194.681472923359	5314.2085	0	784
6623	130.639286666667	6195.683772923359	4076.5044	0	16
6623	130.639286666667	6196.6860729233595	1298.3951	0	16
6623	130.639286666667	6199.692972923359	1292.2898	0	16
6623	130.639286666667	6200.695272923359	428.285	0	16
6623	130.639286666667	6200.70399263125	1879.1344	0	16
6623	130.639286666667	6201.70629263125	1991.6246	0	16
6623	130.639286666667	6202.699872923359	2660.7449	0	16
6623	130.639286666667	6202.70859263125	1304.2896	0	16
6623	130.639286666667	6228.2937192938025	3652.9185	0	16
6623	130.639286666667	6229.296019293803	3052.8057	0	16
6623	130.639286666667	6229.752173235	281.53577	0	0
6623	130.639286666667	6230.298319293803	2332.8179	0	48
6623	130.639286666667	6230.754473235	3209.0486	1	48
6623	130.639286666667	6231.300619293803	4300.2446	0	48
6623	130.639286666667	6231.756773235	2603.8438	1	48
6623	130.639286666667	6232.302919293803	2819.2527	0	48
6623	130.639286666667	6232.759073235	624.9284	0	16
6623	130.639286666667	6233.761373235	974.3024	0	16
6623	130.639286666667	6234.307519293801	3654.3289	0	0
6623	130.639286666667	6234.763673234999	1742.5299	0	16
6623	130.639286666667	6235.765973234999	1644.1764	0	16
6623	130.639286666667	6237.314419293802	3186.4429	0	0
6623	130.639286666667	6237.770573235	511.653	0	0
6623	130.639286666667	6238.772873235	2282.0977	0	0
6623	130.639286666667	6239.319019293802	16.65352	0	0
6623	130.639286666667	6239.775173235	177.47318	0	0
6623	130.639286666667	6249.81783513039	367.51895	0	16
6623	130.639286666667	6250.820135130391	960.9456	0	16
6623	130.639286666667	6251.822435130391	1132.2963	0	16
6623	130.639286666667	6252.824735130391	944.0842	0	16
6623	130.639286666667	6253.827035130391	1517.7772	0	16
6623	130.639286666667	6263.879259244508	4861.6626	0	48
6623	130.639286666667	6264.881559244508	22310.361	3563	112
6623	130.639286666667	6265.883859244508	22400.404	3563	112
6623	130.639286666667	6266.875561293035	1608.0093	0	16
6623	130.639286666667	6266.877576615625	2338.4631	0	16
6623	130.639286666667	6266.886159244508	37095.69	3563	112
6623	130.639286666667	6267.877861293035	5305.539	0	16
6623	130.639286666667	6267.879876615625	512.4562	0	16
6623	130.639286666667	6267.888459244508	20727.004	3563	112
6623	130.639286666667	6268.880161293035	6750.53	0	16
6623	130.639286666667	6268.882176615625	2450.9895	0	16
6623	130.639286666667	6268.8907592445075	18918.6	3563	112
6623	130.639286666667	6269.893059244508	9656.597	3563	112
6623	130.639286666667	6273.84727341164	351.84427	0	16
6623	130.639286666667	6273.902259244508	356.22113	0	0
6623	130.639286666667	6274.84957341164	2109.5935	0	16
6623	130.639286666667	6274.904559244508	79.41179	0	0
6623	130.639286666667	6275.851873411641	2136.6064	0	16
6623	130.639286666667	6276.854173411641	4701.761	0	16
6623	130.639286666667	6277.856473411641	2854.6736	0	16
6623	130.639286666667	6278.858773411641	1492.7427	0	16
6623	130.639286666667	6279.86107341164	1676.6914	0	16
6623	130.639286666667	6281.86567341164	2112.6362	0	0
6623	130.639286666667	6283.331553538594	2359.5344	0	16
6623	130.639286666667	6284.333853538594	3417.507	0	16
6623	130.639286666667	6285.336153538594	2793.1558	0	16
6623	130.639286666667	6287.340753538593	2595.0044	0	0
6623	130.639286666667	6288.88084426125	949.41	0	16
6623	130.639286666667	6289.345353538593	2103.1394	0	0
6623	130.639286666667	6289.88314426125	1700.511	0	16
6623	130.639286666667	6290.88544426125	3199.2131	0	784
6623	130.639286666667	6291.349953538594	103.06708	0	16
6623	130.639286666667	6291.88774426125	1652.5138	0	16
6623	130.639286666667	6292.352253538594	42.478436	0	16
6623	130.639286666667	6292.89004426125	2941.1958	0	16
6623	130.639286666667	6293.354553538594	16.317366	0	16
6623	130.639286666667	6296.1256165919785	2651.4854	0	16
6623	130.639286666667	6297.127916591979	3679.4604	0	16
6623	130.639286666667	6298.130216591979	2415.6572	0	16
6623	130.639286666667	6314.700086123228	1472.0803	0	0
6623	130.639286666667	6316.704686123228	2353.1555	0	16
6623	130.639286666667	6317.7069861232285	1834.4928	0	16
6623	130.639286666667	6318.709286123229	1707.7406	0	16
6623	130.639286666667	6319.711586123229	1312.9261	0	16
6623	130.639286666667	6320.713886123228	3184.4045	0	16
6623	130.639286666667	6321.716186123228	1917.9238	0	16
6623	130.639286666667	6323.720786123228	2096.705	0	0
6623	130.639286666667	6347.911912164896	2031.5912	0	16
6623	130.639286666667	6348.9142121648965	2347.181	0	16
6623	130.639286666667	6349.916512164897	3390.189	0	16
6623	130.639286666667	6355.930312164895	138.49265	0	0
6623	130.639286666667	6372.8949466725	2840.6062	0	0
6623	130.639286666667	6374.8995466725	2495.3613	0	16
6623	130.639286666667	6375.9018466725	3628.71	0	16
6623	130.639286666667	6376.9041466725	2237.2532	0	16
6623	130.639286666667	6377.906446672499	4921.9883	0	16
6623	130.639286666667	6378.9087466725	2911.787	0	16
6623	130.639286666667	6418.900579466328	2940.7231	0	16
6623	130.639286666667	6419.902879466328	3397.6667	0	16
6623	130.639286666667	6420.905179466328	2497.389	0	16
6623	130.639286666667	6421.907479466328	2454.1038	0	16
6623	130.639286666667	6427.921279466328	42.070984	0	0
6623	130.639286666667	6427.946649827656	4928.433	7209	112
6623	130.639286666667	6428.923579466328	16.268463	0	0
6623	130.639286666667	6428.948949827656	8268.461	7209	112
6623	130.639286666667	6429.951249827656	7488.441	7209	112
6623	130.639286666667	6430.953549827656	3862.5657	7209	112
6623	130.639286666667	6431.955849827656	3408.8286	0	16
6623	130.639286666667	6432.958149827656	3598.9	7209	112
6623	130.639286666667	6434.962749827656	1832.6345	0	0
6623	130.639286666667	6435.965049827656	1323.3484	0	0
6623	130.639286666667	6436.967349827656	91.01266	0	0
6623	130.639286666667	6442.4280185475	4686.9097	0	16
6623	130.639286666667	6443.4303185475	3405.2036	0	16
6623	130.639286666667	6444.4326185475	2190.9124	0	16
6623	130.639286666667	6450.000659593281	6136.8203	0	0
6623	130.639286666667	6452.005259593281	2978.0505	0	784
6623	130.639286666667	6453.007559593281	2359.452	0	16
6623	130.639286666667	6454.009859593281	2296.4429	0	16
6623	130.639286666667	6456.014459593281	4551.8584	0	0
6623	130.639286666667	6459.021359593281	2948.0222	0	0
6623	130.639286666667	6462.028259593281	15.447366	0	0
6623	130.639286666667	6465.855382933125	2188.2837	0	16
6623	130.639286666667	6466.848141654687	3252.7292	0	16
6623	130.639286666667	6467.8504416546875	7312.8423	1	816
6623	130.639286666667	6468.852741654688	3533.4512	1	48
6623	130.639286666667	6469.864582933125	2303.6135	1	48
6623	130.639286666667	6470.857341654688	3788.1438	0	16
6623	130.639286666667	6472.861941654686	2772.693	0	0
6623	130.639286666667	6476.871141654687	15.46754	0	0
6623	130.639286666667	6477.805974065937	1926.886	0	16
6623	130.639286666667	6478.769760276875	1847.4827	0	16
6623	130.639286666667	6478.808274065937	2799.3801	0	16
6623	130.639286666667	6479.772060276875	1999.729	0	16
6623	130.639286666667	6479.8105740659375	3242.0376	0	16
6623	130.639286666667	6480.774360276875	3204.1228	0	16
6623	130.639286666667	6480.812874065938	1849.5771	0	16
6623	130.639286666667	6481.776660276875	2046.8887	0	16
6623	130.639286666667	6481.815174065936	1521.7491	0	16
6623	130.639286666667	6482.778960276875	3369.7615	0	16
6623	130.639286666667	6482.817474065936	920.1376	0	16
6623	130.639286666667	6483.878911985859	3369.1367	0	16
6623	130.639286666667	6484.822074065936	328.2249	0	0
6623	130.639286666667	6484.881211985859	5731.796	0	784
6623	130.639286666667	6485.785860276875	2803.2507	0	0
6623	130.639286666667	6485.824374065936	806.9481	0	0
6623	130.639286666667	6485.8835119858595	3643.899	0	16
6623	130.639286666667	6486.788160276875	4299.432	0	0
6623	130.639286666667	6486.88581198586	5011.5107	0	16
6623	130.639286666667	6489.096111025572	2918.293	0	0
6623	130.639286666667	6489.892711985859	2067.1492	0	0
6623	130.639286666667	6490.098411025572	1495.4769	0	0
6623	130.639286666667	6492.103011025572	4742.797	0	0
6623	130.639286666667	6494.107611025572	3153.4573	0	0
6623	130.639286666667	6495.109911025572	4180.147	0	0
6623	130.639286666667	6498.116811025572	4153.9214	0	0
6623	130.639286666667	6502.52323339125	2462.3657	0	16
6623	130.639286666667	6503.52553339125	2474.9084	0	16
6623	130.639286666667	6504.52783339125	3736.9163	0	16
6623	130.639286666667	6509.53933339125	4596.2397	0	0
6623	130.639286666667	6510.54163339125	133.71826	0	0
6623	130.639286666667	6512.54623339125	15.588051	0	0
6623	130.639286666667	6533.1007142482285	4321.8545	0	784
6623	130.639286666667	6534.103014248229	2554.4658	0	16
6623	130.639286666667	6535.105314248229	2715.4258	0	16
6623	130.639286666667	6541.1191142482285	93.40634	0	0
6623	130.639286666667	6544.9535526898435	2382.6072	0	0
6623	130.639286666667	6546.958152689844	1880.6984	0	16
6623	130.639286666667	6547.960452689844	1334.2582	0	16
6623	130.639286666667	6548.962752689844	1390.9777	0	16
6623	130.639286666667	6556.979219289152	9156.936	1934	112
6623	130.639286666667	6556.979219289152	1953.681	0	0
6623	130.639286666667	6557.981519289152	56002.547	1934	112
6623	130.639286666667	6558.983819289152	107974.9	1934	112
6623	130.639286666667	6559.986119289152	99544.79	1934	112
6623	130.639286666667	6560.0004839816975	1187.6654	0	0
6623	130.639286666667	6560.975515678125	188.40196	0	0
6623	130.639286666667	6560.988419289152	87084.58	1934	112
6623	130.639286666667	6561.002783981698	3561.5947	0	0
6623	130.639286666667	6561.990719289152	71178.695	1934	112
6623	130.639286666667	6562.980115678125	1357.3842	0	16
6623	130.639286666667	6562.993019289152	30862.133	1934	112
6623	130.639286666667	6563.982415678125	967.2443	0	16
6623	130.639286666667	6563.995319289152	28253.729	1934	112
6623	130.639286666667	6564.984715678125	1055.0001	0	16
6623	130.639286666667	6564.997619289152	10587.46	1934	112
6623	130.639286666667	6565.011983981696	194.41696	0	16
6623	130.639286666667	6565.999919289152	12595.966	1934	112
6623	130.639286666667	6567.002219289152	1662.2666	0	48
6623	130.639286666667	6568.001524574285	140.78056	0	16
6623	130.639286666667	6569.006819289152	549.4229	0	16
6623	130.639286666667	6569.996215678125	1647.7682	0	16
6623	130.639286666667	6571.011419289152	71.025185	0	0
6623	130.639286666667	6587.591430005833	1885.6366	0	16
6623	130.639286666667	6588.593730005833	2713.1824	0	16
6623	130.639286666667	6589.596030005833	2890.1091	0	16
6623	130.639286666667	6604.748108353906	184.85674	0	0
6623	130.639286666667	6606.752708353906	1319.7562	0	16
6623	130.639286666667	6607.755008353906	1920.511	0	16
6623	130.639286666667	6608.757308353906	1080.0599	0	16
6623	130.639286666667	6609.7596083539065	3465.752	0	784
6623	130.639286666667	6609.907124529896	916.46954	0	16
6623	130.639286666667	6610.909424529896	1276.8246	0	16
6623	130.639286666667	6611.911724529896	1130.2748	0	16
6623	130.639286666667	6615.773408353905	30.259089	0	0
6623	130.639286666667	6616.775708353905	12.075853	0	0
6623	130.639286666667	6636.173322711771	2303.2024	0	0
6623	130.639286666667	6636.6610983628125	5022.1943	0	16
6623	130.639286666667	6637.663398362813	3940.7234	0	16
6623	130.639286666667	6638.665698362813	4774.288	0	16
6623	130.639286666667	6639.180222711771	5359.1978	0	16
6623	130.639286666667	6640.1825227117715	2936.1572	0	16
6623	130.639286666667	6641.184822711772	1512.8512	0	16
6623	130.639286666667	6642.674898362812	401.84637	0	0
6623	130.639286666667	6669.516526422709	6726.5405	0	784
6623	130.639286666667	6670.518826422709	3105.7788	0	16
6623	130.639286666667	6671.521126422709	2417.6453	0	16
6623	130.639286666667	6677.534926422708	63.22667	0	0
6623	130.639286666667	6682.40037687125	2236.925	0	16
6623	130.639286666667	6683.40267687125	911.2433	0	16
6623	130.639286666667	6684.404976871249	1529.012	0	16
6623	130.639286666667	6821.817453959375	4245.2817	0	0
6623	130.639286666667	6824.824353959375	1822.4917	0	16
6623	130.639286666667	6825.826653959375	2144.3467	0	16
6623	130.639286666667	6826.182071084166	2709.6086	0	0
6623	130.639286666667	6826.828953959375	1939.0435	0	16
6623	130.639286666667	6829.188971084166	1324.337	0	16
6623	130.639286666667	6830.191271084166	2156.84	0	16
6623	130.639286666667	6831.193571084166	2910.5017	0	784
6623	130.639286666667	6833.845053959374	14.704243	0	0
6623	130.639286666667	6835.202771084166	1906.5469	0	0
6623	130.639286666667	6852.122117243021	2931.7737	0	16
6623	130.639286666667	6853.1244172430215	1819.8844	0	16
6623	130.639286666667	6854.126717243022	1635.4316	0	16
6623	130.639286666667	6863.773084428125	1438.1388	0	16
6623	130.639286666667	6863.773084428125	464.97986	0	16
6623	130.639286666667	6864.746819975	1164.8693	0	16
6623	130.639286666667	6864.775384428125	947.8991	0	16
6623	130.639286666667	6864.775384428125	378.4293	0	16
6623	130.639286666667	6865.749119975	1337.051	0	16
6623	130.639286666667	6872.765219974999	12.02395	0	0
6623	130.639286666667	6932.167918284687	3766.1646	0	48
6623	130.639286666667	6933.1702182846875	4565.7915	0	16
6623	130.639286666667	6934.172518284688	3706.1438	1	48
6623	130.639286666667	6936.177118284687	1479.3077	0	0
6623	130.639286666667	6941.188618284687	37.450714	0	0
6623	130.639286666667	6961.99740207375	2685.5154	0	16
6623	130.639286666667	6962.99970207375	1911.3328	0	16
6623	130.639286666667	6964.00200207375	4354.0366	0	784
6623	130.639286666667	6968.01120207375	365.81302	0	0
6623	130.639286666667	6973.194088920312	4043.7117	0	16
6623	130.639286666667	6974.1963889203125	1952.7461	0	16
6623	130.639286666667	6975.198688920313	2061.9407	0	16
6623	130.639286666667	6977.203288920311	1613.9008	0	0
6623	130.639286666667	6983.217088920312	10.091388	0	0
6623	130.639286666667	7000.443650446146	2010.6355	0	16
6623	130.639286666667	7001.349988725	2126.4495	0	16
6623	130.639286666667	7001.349988725	530.57947	0	16
6623	130.639286666667	7001.4459504461465	2120.469	0	16
6623	130.639286666667	7002.352288725	1823.749	0	16
6623	130.639286666667	7002.352288725	562.6784	0	16
6623	130.639286666667	7002.448250446147	2401.3064	0	16
6623	130.639286666667	7003.354588725	1713.6031	0	16
6623	130.639286666667	7003.354588725	491.3204	0	16
6623	130.639286666667	7006.457450446145	572.16364	0	0
6623	130.639286666667	7007.363788725	75.49312	0	0
6623	130.639286666667	7007.363788725	2668.7146	0	0
6623	130.639286666667	7008.366088725	114.12002	0	0
6623	130.639286666667	7008.366088725	36.9174	0	0
6623	130.639286666667	7010.370688725	21.755556	0	0
6623	130.639286666667	7012.1854266049995	1505.8748	0	0
6623	130.639286666667	7015.192326605	3107.8916	0	16
6623	130.639286666667	7016.194626605	3713.4973	0	16
6623	130.639286666667	7017.196926605	1882.3398	0	16
6623	130.639286666667	7019.201526604999	1170.8956	0	0
6623	130.639286666667	7020.203826604999	690.2917	0	0
6623	130.639286666667	7022.145900209375	186.09505	0	0
6623	130.639286666667	7023.148200209375	889.86383	0	0
6623	130.639286666667	7024.213026605	34.755333	0	0
6623	130.639286666667	7025.1528002093755	1398.8674	0	16
6623	130.639286666667	7025.215326605	13.781208	0	0
6623	130.639286666667	7026.155100209376	1334.5344	0	16
6623	130.639286666667	7027.157400209376	1230.7433	0	16
6623	130.639286666667	7030.164300209375	2224.293	0	0
6623	130.639286666667	7030.210395433125	2088.1206	0	0
6623	130.639286666667	7031.212695433125	3731.591	0	0
6623	130.639286666667	7037.226495433125	63.235172	0	0
6623	130.639286666667	7039.231095433125	10.603097	0	0
6623	130.639286666667	7039.511189471301	1533.2034	0	16
6623	130.639286666667	7040.513489471302	1068.5629	0	16
6623	130.639286666667	7041.515789471301	1816.6932	0	16
6623	130.639286666667	7045.5249894713015	2019.1627	0	0
6623	130.639286666667	7077.037465727811	766.96124	0	0
6623	130.639286666667	7079.042065727811	1798.8134	0	0
6623	130.639286666667	7081.046665727811	1004.9217	0	0
6623	130.639286666667	7082.048965727812	1641.8124	0	0
6623	130.639286666667	7084.053565727811	1311.129	0	0
6623	130.639286666667	7085.41651075625	3387.1052	0	0
6623	130.639286666667	7087.277017921822	1144.4902	0	16
6623	130.639286666667	7087.4211107562505	1633.7242	0	16
6623	130.639286666667	7088.279317921822	989.98724	0	16
6623	130.639286666667	7088.423410756251	2196.8884	0	784
6623	130.639286666667	7089.2816179218225	668.9928	0	16
6623	130.639286666667	7089.425710756251	1769.4249	0	16
6623	130.639286666667	7089.768215412917	1017.17926	0	16
6623	130.639286666667	7090.770515412917	1103.826	0	16
6623	130.639286666667	7091.772815412916	915.6813	0	16
6623	130.639286666667	7092.43261075625	3007.8567	0	0
6623	130.639286666667	7095.295417921823	39.34259	0	0
6623	130.639286666667	7096.297717921822	10.275352	0	0
6623	130.639286666667	7097.786615412917	1328.8281	0	0
6623	130.639286666667	7115.236173021875	1138.0826	0	16
6623	130.639286666667	7116.2384730218755	1430.5243	0	16
6623	130.639286666667	7117.240773021876	2859.3484	0	16
6623	130.639286666667	7119.245373021875	1489.2799	0	0
6623	130.639286666667	7120.247673021875	5226.0527	0	0
6623	130.639286666667	7122.252273021875	1567.9447	0	0
6623	130.639286666667	7123.254573021875	1600.354	0	0
6623	130.639286666667	7132.213488426289	636.24384	7574	112
6623	130.639286666667	7133.215788426289	6222.4116	7574	112
6623	130.639286666667	7134.218088426289	9643.96	0	16
6623	130.639286666667	7135.220388426289	10418.443	7574	112
6623	130.639286666667	7136.222688426289	9108.563	7574	112
6623	130.639286666667	7137.224988426289	10591.06	7574	112
6623	130.639286666667	7138.227288426288	7842.6807	7574	112
6623	130.639286666667	7139.2295884262885	7317.268	7574	112
6623	130.639286666667	7140.231888426289	5348.3677	0	48
6623	130.639286666667	7141.252660990625	581.736	7574	112
6623	130.639286666667	7143.257260990626	1260.2755	0	0
6623	130.639286666667	7197.59713638125	2194.4846	0	0
6623	130.639286666667	7200.60403638125	1506.289	0	16
6623	130.639286666667	7201.60633638125	1944.2113	0	16
6623	130.639286666667	7202.60863638125	1823.2228	0	16
6623	130.639286666667	7205.615536381249	2287.9272	0	0
6623	130.639286666667	7208.3981589096875	3425.8328	0	16
6623	130.639286666667	7209.400458909688	1593.4447	0	16
6623	130.639286666667	7210.402758909688	3487.3452	0	16
6623	130.639286666667	7216.416558909687	2342.6816	0	0
6623	130.639286666667	7221.71298231875	1069.2821	0	16
6623	130.639286666667	7221.7449722975	2753.861	0	16
6623	130.639286666667	7222.71528231875	2379.946	0	16
6623	130.639286666667	7222.717692454609	4193.9893	0	16
6623	130.639286666667	7223.719992454609	2152.4321	0	48
6623	130.639286666667	7223.7495722975	2909.0737	1	48
6623	130.639286666667	7224.71988231875	1313.4784	0	48
6623	130.639286666667	7224.7222924546095	2037.0637	0	48
6623	130.639286666667	7224.7518722975	1971.7467	1	48
6623	130.639286666667	7225.2592764593755	1231.1868	0	0
6623	130.639286666667	7225.72218231875	3383.5845	0	48
6623	130.639286666667	7225.754172297499	8904.133	1	816
6623	130.639286666667	7226.72448231875	2324.8755	0	16
6623	130.639286666667	7226.726892454609	4012.379	0	16
6623	130.639286666667	7226.756472297499	3022.8867	0	16
6623	130.639286666667	7227.263876459376	1209.518	0	16
6623	130.639286666667	7227.72678231875	1848.9885	0	16
6623	130.639286666667	7228.266176459376	3434.443	0	16
6623	130.639286666667	7228.731492454609	2809.8462	0	16
6623	130.639286666667	7229.268476459376	1483.5573	0	16
6623	130.639286666667	7230.270776459376	1050.8105	0	16
6623	130.639286666667	7232.2753764593745	417.3163	0	0
6623	130.639286666667	7232.885091068751	1569.3722	0	16
6623	130.639286666667	7233.887391068751	1578.796	0	16
6623	130.639286666667	7234.889691068751	2476.167	0	16
6623	130.639286666667	7235.891991068751	3427.5737	0	784
6623	130.639286666667	7236.894291068751	1657.4277	0	16
6623	130.639286666667	7238.738918938125	2922.1377	0	48
6623	130.639286666667	7239.725573943957	1514.8821	0	16
6623	130.639286666667	7239.741218938125	5869.076	0	48
6623	130.639286666667	7239.750056538035	3119.2397	0	16
6623	130.639286666667	7240.727873943959	1214.7053	0	16
6623	130.639286666667	7240.743518938125	4509.529	0	16
6623	130.639286666667	7240.752356538035	5512.705	8949	112
6623	130.639286666667	7240.90349106875	888.6373	0	0
6623	130.639286666667	7241.730173943958	1644.3851	0	16
6623	130.639286666667	7241.745818938125	12294.471	8949	112
6623	130.639286666667	7242.732473943957	1312.8888	0	16
6623	130.639286666667	7242.748118938124	4486.778	0	16
6623	130.639286666667	7242.756956538035	4703.221	8949	112
6623	130.639286666667	7243.734773943957	1658.0557	0	16
6623	130.639286666667	7243.750418938124	3725.0393	0	16
6623	130.639286666667	7243.759256538035	3854.9827	8949	112
6623	130.639286666667	7244.737073943958	838.47266	0	16
6623	130.639286666667	7244.752718938124	4800.9033	8949	112
6623	130.639286666667	7244.761556538035	3396.3496	0	16
6623	130.639286666667	7245.7550189381245	7523.302	8949	112
6623	130.639286666667	7245.763856538035	2676.0725	0	16
6623	130.639286666667	7247.759618938125	3674.0186	0	0
6623	130.639286666667	7248.761918938125	3189.7334	0	0
6623	130.639286666667	7248.770756538035	2600.2441	0	0
6623	130.639286666667	7253.991346146875	2658.9504	0	16
6623	130.639286666667	7254.993646146875	3623.1584	0	16
6623	130.639286666667	7255.995946146875	2916.2725	0	16
6623	130.639286666667	7256.727413657501	2085.533	0	16
6623	130.639286666667	7256.77005057875	4543.4907	6147	112
6623	130.639286666667	7257.7297136575	3945.0059	6147	112
6623	130.639286666667	7257.77235057875	2441.3396	0	16
6623	130.639286666667	7258.7406829656775	9968.294	6147	112
6623	130.639286666667	7259.742982965678	16900.947	6147	112
6623	130.639286666667	7259.77695057875	1280.234	0	16
6623	130.639286666667	7260.005146146874	2688.0881	0	0
6623	130.639286666667	7260.745282965678	22081.904	6147	112
6623	130.639286666667	7260.77925057875	678.83484	0	16
6623	130.639286666667	7261.747582965678	19093.416	6147	112
6623	130.639286666667	7261.781550578749	4496.423	0	16
6623	130.639286666667	7262.7412136575	6382.3687	6147	112
6623	130.639286666667	7263.012046146874	34.942314	0	0
6623	130.639286666667	7263.752182965676	3736.4429	6147	112
6623	130.639286666667	7264.754482965676	6417.896	6147	112
6623	130.639286666667	7265.79075057875	2556.7014	0	16
6623	130.639286666667	7267.761382965677	2668.2017	0	0
6623	130.639286666667	7268.763682965677	100.713	0	0
6623	130.639286666667	7272.798868334376	2590.7048	0	48
6623	130.639286666667	7273.801168334376	1012.64325	0	16
6623	130.639286666667	7274.790412064844	4829.503	0	16
6623	130.639286666667	7274.803468334376	2258.1033	0	16
6623	130.639286666667	7275.782215227187	5927.2153	1	48
6623	130.639286666667	7276.7845152271875	4935.726	1	48
6623	130.639286666667	7276.795012064844	4705.652	0	16
6623	130.639286666667	7276.808068334374	1192.7698	0	16
6623	130.639286666667	7277.786815227188	4920.6187	0	48
6623	130.639286666667	7277.797312064844	6566.061	0	48
6623	130.639286666667	7277.810368334374	648.10345	0	16
6623	130.639286666667	7278.5163154437505	571.68414	0	0
6623	130.639286666667	7278.799612064844	9640.299	0	784
6623	130.639286666667	7278.812668334374	657.77576	0	16
6623	130.639286666667	7279.801912064844	4444.655	0	16
6623	130.639286666667	7279.8149683343745	179.593	0	16
6623	130.639286666667	7280.520915443751	2382.711	0	16
6623	130.639286666667	7280.808461509064	1309.874	0	16
6623	130.639286666667	7281.523215443751	1456.465	0	16
6623	130.639286666667	7282.525515443751	1397.2545	0	16
6623	130.639286666667	7282.808812064843	3000.9072	0	16
6623	130.639286666667	7282.821868334375	14.872148	0	0
6623	130.639286666667	7283.815361509063	1365.1484	0	16
6623	130.639286666667	7284.813412064843	1696.599	0	16
6623	130.639286666667	7285.532415443749	2395.1619	0	0
6623	130.639286666667	7285.819961509063	65.0263	0	0
6623	130.639286666667	7287.53701544375	224.45914	0	0
6623	130.639286666667	7290.650711204609	2649.5999	0	16
6623	130.639286666667	7291.653011204609	2568.6619	0	16
6623	130.639286666667	7292.6553112046095	4596.794	0	784
6623	130.639286666667	7295.662211204609	2958.4297	0	0
6623	130.639286666667	7296.664511204609	3038.7625	0	0
6623	130.639286666667	7301.790069972604	1760.1426	0	0
6623	130.639286666667	7303.794669972605	907.0576	0	16
6623	130.639286666667	7304.7969699726045	1771.615	0	16
6623	130.639286666667	7305.799269972604	2498.7402	0	16
6623	130.639286666667	7307.803869972605	1314.0631	0	0
6623	130.639286666667	7308.806169972605	3647.2996	0	0
6623	130.639286666667	7426.173076810937	1223.9865	0	16
6623	130.639286666667	7427.175376810937	1749.5522	0	16
6623	130.639286666667	7428.177676810938	916.1801	0	16
6623	130.639286666667	7429.179976810938	1112.1293	0	16
6623	130.639286666667	7430.182276810938	1608.4435	0	16
6623	130.639286666667	7431.184576810936	1675.4557	0	16
6623	130.639286666667	7434.191476810936	841.7891	0	0
6623	130.639286666667	7436.196076810937	28.698565	0	0
6623	130.639286666667	7439.511541380391	4386.1797	0	784
6623	130.639286666667	7440.513841380391	2004.1719	0	16
6623	130.639286666667	7441.516141380391	1883.7887	0	16
6623	130.639286666667	7442.51844138039	1628.9518	0	16
6623	130.639286666667	7446.52764138039	3160.0718	0	0
6623	130.639286666667	7486.548678143177	104.0882	0	0
6623	130.639286666667	7486.548678143177	1638.7318	0	0
6623	130.639286666667	7488.553278143177	890.6785	0	16
6623	130.639286666667	7489.074544193751	1597.581	0	16
6623	130.639286666667	7489.555578143178	195.52547	0	16
6623	130.639286666667	7489.555578143178	1296.9979	0	16
6623	130.639286666667	7490.076844193751	1606.9048	0	16
6623	130.639286666667	7490.557878143178	1454.737	0	16
6623	130.639286666667	7491.079144193751	1409.1736	0	16
6623	130.639286666667	7491.560178143177	1163.8152	0	16
6623	130.639286666667	7492.081444193751	2674.3716	0	16
6623	130.639286666667	7493.083744193751	2171.5894	0	16
6623	130.639286666667	7493.564778143178	739.574	0	0
6623	130.639286666667	7493.564778143178	472.06958	0	0
6623	130.639286666667	7494.567078143178	834.54926	0	0
6623	130.639286666667	7494.567078143178	458.4284	0	0
6623	130.639286666667	7497.428035465	1024.762	0	16
6623	130.639286666667	7497.573978143177	63.30193	0	0
6623	130.639286666667	7497.573978143177	17.408947	0	0
6623	130.639286666667	7498.430335465	3790.1301	0	784
6623	130.639286666667	7498.576278143178	28.106003	0	0
6623	130.639286666667	7499.09754419375	43.954338	0	0
6623	130.639286666667	7499.432635464999	1696.5322	0	16
6623	130.639286666667	7500.434935464999	1279.2233	0	16
6623	130.639286666667	7512.979855521875	2042.9148	0	16
6623	130.639286666667	7513.982155521875	1888.822	0	16
6623	130.639286666667	7514.984455521875	1377.0267	0	16
6623	130.639286666667	7516.9890555218735	2246.9258	0	0
6623	130.639286666667	7522.000555521874	29.627258	0	0
6623	130.639286666667	7523.002855521874	12.309987	0	0
6623	130.639286666667	7562.218245395781	1320.3206	0	16
6623	130.639286666667	7563.220545395781	1429.2004	0	16
6623	130.639286666667	7564.2228453957805	931.96454	0	16
6623	130.639286666667	7565.740857865625	1636.6041	0	784
6623	130.639286666667	7566.227445395782	2279.3867	0	0
6623	130.639286666667	7566.743157865625	1053.2609	0	16
6623	130.639286666667	7567.745457865625	1186.9839	0	16
6623	130.639286666667	7572.24124539578	12.220678	0	0
6623	130.639286666667	7573.461278929219	1962.6927	0	16
6623	130.639286666667	7573.759257865624	1115.2103	0	0
6623	130.639286666667	7574.463578929219	3580.3237	0	16
6623	130.639286666667	7575.465878929219	3226.3755	0	16
6623	130.639286666667	7576.468178929218	2387.6575	0	16
6623	130.639286666667	7580.4773789292185	2495.2974	0	0
6623	130.639286666667	7583.484278929219	21.77749	0	0
6623	130.639286666667	7674.363416459375	3017.926	0	16
6623	130.639286666667	7675.365716459375	1647.7006	0	16
6623	130.639286666667	7676.368016459375	2060.241	0	16
6623	130.639286666667	7680.377216459374	1743.5123	0	0
6623	130.639286666667	7683.384116459374	34.92098	0	0
6623	130.639286666667	7684.386416459374	14.837409	0	0
6623	130.639286666667	7711.8806606	1289.9138	0	16
6623	130.639286666667	7711.88075044375	842.5761	0	16
6623	130.639286666667	7712.8829606	1920.8989	0	16
6623	130.639286666667	7712.88305044375	1875.1539	0	16
6623	130.639286666667	7713.8852606	3442.2832	0	784
6623	130.639286666667	7713.88535044375	2080.1003	0	16
6623	130.639286666667	7714.8875606	1549.1001	0	16
6623	130.639286666667	7715.560618021875	95.54312	0	0
6623	130.639286666667	7715.560618021875	1329.8502	0	0
6623	130.639286666667	7715.8898606	1487.4354	0	16
6623	130.639286666667	7717.894460599999	943.1976	0	0
6623	130.639286666667	7717.894550443749	347.0872	0	0
6623	130.639286666667	7718.567518021875	45.3345	0	0
6623	130.639286666667	7718.567518021875	1284.199	0	16
6623	130.639286666667	7719.569818021875	1481.2778	0	16
6623	130.639286666667	7719.569818021875	1428.6687	0	16
6623	130.639286666667	7720.572118021875	1404.4069	0	16
6623	130.639286666667	7720.572118021875	734.43945	0	16
6623	130.639286666667	7722.905960599999	21.987036	0	0
6623	130.639286666667	7723.159682524687	3478.989	0	16
6623	130.639286666667	7724.161982524686	1616.7948	0	16
6623	130.639286666667	7725.164282524685	2323.7195	0	16
6623	130.639286666667	7727.1688825246865	2232.9028	0	0
6623	130.639286666667	7727.576805033594	1225.3597	0	16
6623	130.639286666667	7728.171182524687	1558.6282	0	0
6623	130.639286666667	7728.579105033594	1842.689	0	16
6623	130.639286666667	7728.590518021875	14.955051	0	0
6623	130.639286666667	7729.581405033594	1534.0176	0	16
6623	130.639286666667	7730.583705033594	2404.833	0	16
6623	130.639286666667	7778.1916765179685	1502.8337	0	0
6623	130.639286666667	7779.193976517969	541.6668	0	0
6623	130.639286666667	7781.198576517969	1478.9647	0	16
6623	130.639286666667	7782.200876517969	2411.8018	0	16
6623	130.639286666667	7783.203176517969	4678.483	0	784
6623	130.639286666667	7789.216976517968	1551.1002	0	0
6623	130.639286666667	7792.705685141876	1909.1505	0	0
6623	130.639286666667	7794.676188394687	3970.6892	0	784
6623	130.639286666667	7795.6784883946875	2899.407	0	16
6623	130.639286666667	7796.680788394687	2559.2825	0	16
6623	130.639286666667	7797.717185141875	407.58176	0	16
6623	130.639286666667	7798.719485141877	1137.4857	0	16
6623	130.639286666667	7800.395652689844	3847.3733	0	784
6623	130.639286666667	7800.689988394687	3291.4644	0	0
6623	130.639286666667	7801.397952689844	3660.905	0	16
6623	130.639286666667	7802.400252689844	1201.6388	0	16
6623	130.639286666667	7803.080084916406	1373.6553	0	16
6623	130.639286666667	7803.402552689844	1758.5327	0	16
6623	130.639286666667	7804.082384916406	2262.7405	0	16
6623	130.639286666667	7804.404852689842	2321.271	0	16
6623	130.639286666667	7805.084684916406	3434.8447	0	16
6623	130.639286666667	7806.78274731875	6489.5366	0	784
6623	130.639286666667	7807.089284916405	1821.7274	0	0
6623	130.639286666667	7807.78504731875	1842.4945	0	16
6623	130.639286666667	7808.78734731875	1596.3318	0	16
6623	130.639286666667	7809.093884916405	1303.1993	0	0
6623	130.639286666667	7811.420952689843	10.007651	0	0
6623	130.639286666667	7811.794247318749	1196.3563	0	0
6623	130.639286666667	7826.783114889688	828.61255	0	16
6623	130.639286666667	7827.785414889688	1259.007	0	16
6623	130.639286666667	7828.787714889688	2346.19	0	16
6623	130.639286666667	7846.503566975417	1124.4884	0	784
6623	130.639286666667	7847.505866975417	714.7813	0	16
6623	130.639286666667	7848.508166975416	780.5241	0	16
6623	130.639286666667	7852.517366975417	249.02267	0	0
6623	130.639286666667	7853.519666975417	880.1818	0	0
6623	130.639286666667	7855.519066831328	2452.0007	0	0
6623	130.639286666667	7857.523666831329	1115.1609	0	16
6623	130.639286666667	7858.525966831328	2167.7039	0	16
6623	130.639286666667	7859.528266831328	1974.6719	0	16
6623	130.639286666667	7865.542066831328	1141.7279	0	0
6623	130.639286666667	7918.1800027875	1457.9608	0	0
6623	130.639286666667	7921.179453929219	2851.0327	0	16
6623	130.639286666667	7921.1869027875	1309.33	0	16
6623	130.639286666667	7921.617987548333	1013.88275	0	16
6623	130.639286666667	7922.181753929219	1520.4851	0	16
6623	130.639286666667	7922.1892027875	1965.2015	0	16
6623	130.639286666667	7922.620287548333	904.1578	0	16
6623	130.639286666667	7923.184053929219	1843.2009	0	16
6623	130.639286666667	7923.1915027875	4678.7393	0	784
6623	130.639286666667	7923.622587548332	1876.6554	0	16
6623	130.639286666667	7924.6248875483325	950.18085	0	16
6623	130.639286666667	7925.188653929218	1584.0237	0	0
6623	130.639286666667	7928.1955539292185	187.97136	0	0
6623	130.639286666667	7928.2030027875	555.7772	0	0
6623	130.639286666667	7929.636387548333	50.28123	0	0
6623	130.639286666667	7971.355615589375	1678.8516	0	0
6623	130.639286666667	7973.360215589375	3765.4915	0	16
6623	130.639286666667	7974.362515589375	2030.3688	0	16
6623	130.639286666667	7975.364815589375	1777.6533	0	16
6623	130.639286666667	7976.367115589374	2517.3394	0	16
6623	130.639286666667	7979.7942501809375	2773.6816	0	16
6623	130.639286666667	7980.796550180938	1831.7885	0	16
6623	130.639286666667	7981.798850180938	2067.8865	0	16
6623	130.639286666667	7988.8149501809385	41.576813	0	0
6623	130.639286666667	8090.7660481603125	2090.679	0	16
6623	130.639286666667	8091.768348160313	1306.9385	0	16
6623	130.639286666667	8092.770648160312	2178.6274	0	784
6623	130.639286666667	8093.772948160312	723.11847	0	16
6623	130.639286666667	8099.7867481603125	1140.9309	0	0
6623	130.639286666667	8100.789048160313	19.423403	0	0
6623	130.639286666667	8156.7643340375	5194.58	0	16
6623	130.639286666667	8157.7666340375	2860.2654	9516	112
6623	130.639286666667	8158.7689340375	6160.4126	1	48
6623	130.639286666667	8159.7712340375	7664.0044	9516	112
6623	130.639286666667	8160.7735340375	7332.4517	0	16
6623	130.639286666667	8161.7758340375	6073.2573	9516	112
6623	130.639286666667	8162.778134037499	7017.0386	0	48
6623	130.639286666667	8164.785727427032	3160.6917	0	0
6623	130.639286666667	8167.792627427032	2441.194	0	0
6623	130.639286666667	8168.794927427032	43.8318	0	0
6623	130.639286666667	8185.219550248437	346.2959	0	16
6623	130.639286666667	8185.219550248437	182.75102	0	16
6623	130.639286666667	8185.219550248437	68.65384	0	16
6623	130.639286666667	8185.219550248437	921.81195	0	16
6623	130.639286666667	8186.2218502484375	1122.7617	0	784
6623	130.639286666667	8186.2218502484375	421.78644	0	16
6623	130.639286666667	8186.2218502484375	138.47299	0	16
6623	130.639286666667	8187.224150248438	1122.2267	0	16
6623	130.639286666667	8187.224150248438	421.58545	0	16
6623	130.639286666667	8187.224150248438	110.35533	0	16
6623	130.639286666667	8187.224150248438	41.457043	0	16
6623	130.639286666667	8191.233350248436	293.31293	0	0
6623	130.639286666667	8191.233350248436	110.18849	0	0
6623	130.639286666667	8265.164598725001	1495.979	0	0
6623	130.639286666667	8267.169198725001	2803.2654	0	16
6623	130.639286666667	8268.171498725002	2916.105	0	16
6623	130.639286666667	8269.173798725002	1472.1295	0	16
6623	130.639286666667	8270.176098725002	1294.2391	0	16
6623	130.639286666667	8274.185298725002	2317.2825	0	0
6623	130.639286666667	8277.192198725003	14.945773	0	0
6623	130.639286666667	8279.605405589375	3430.3188	0	0
6623	130.639286666667	8281.610005589375	2017.6686	0	0
6623	130.639286666667	8283.614605589375	2107.625	0	16
6623	130.639286666667	8284.616905589375	2341.1409	0	784
6623	130.639286666667	8285.619205589373	2262.5298	0	16
6623	130.639286666667	8291.633005589374	2439.836	0	0
6623	130.639286666667	8407.71759022	470.40918	0	0
6623	130.639286666667	8410.72449022	1964.041	0	16
6623	130.639286666667	8411.72679022	2312.248	0	16
6623	130.639286666667	8412.72909022	1544.9532	0	16
6623	130.639286666667	8413.73139022	1196.6223	0	16
6623	130.639286666667	8414.73369022	3305.0457	0	16
6623	130.639286666667	8419.809988334375	1343.986	0	0
6623	130.639286666667	8422.816888334375	939.3728	0	16
6623	130.639286666667	8423.819188334375	1631.13	0	16
6623	130.639286666667	8424.821488334375	1802.7001	0	16
6623	130.639286666667	8428.830688334374	2870.696	0	0
6623	130.639286666667	8429.832988334374	1862.7725	0	0
6623	130.639286666667	8430.835288334374	44.967136	0	0
6623	130.639286666667	8431.837588334374	20.877699	0	0
6623	130.639286666667	8468.528290543125	1253.2784	0	16
6623	130.639286666667	8469.530590543125	1472.5269	0	784
6623	130.639286666667	8470.532890543125	753.74274	0	16
6623	130.639286666667	8472.537490543125	1746.5249	0	0
6623	130.639286666667	8474.542090543124	1661.5435	0	0
6623	130.639286666667	8474.984994829374	1685.3466	0	784
6623	130.639286666667	8475.987294829376	1224.9225	0	16
6623	130.639286666667	8476.989594829376	1126.8744	0	16
6623	130.639286666667	8477.693822967398	62.79797	0	0
6623	130.639286666667	8477.991894829374	675.37616	0	16
6623	130.639286666667	8478.994194829374	1282.1008	0	16
6623	130.639286666667	8481.703022967398	1552.5979	0	16
6623	130.639286666667	8482.001094829375	2851.72	0	0
6623	130.639286666667	8482.705322967397	1672.4418	0	16
6623	130.639286666667	8483.707622967397	2311.7627	0	784
6623	130.639286666667	8485.007994829375	1526.8555	0	0
6623	130.639286666667	8485.712222967397	789.7953	0	0
6623	130.639286666667	8487.716822967397	631.9184	0	0
6623	130.639286666667	8490.723722967397	26.219704	0	0
6623	130.639286666667	8491.726022967398	11.495972	0	0
6623	130.639286666667	8499.06686551297	53.94067	0	0
6623	130.639286666667	8499.06686551297	1725.1775	0	0
6623	130.639286666667	8499.392790678125	2012.6665	0	0
6623	130.639286666667	8501.071465512969	590.0257	0	0
6623	130.639286666667	8501.071465512969	461.73557	0	0
6623	130.639286666667	8503.07606551297	1124.0018	0	16
6623	130.639286666667	8503.401990678125	8011.937	0	784
6623	130.639286666667	8504.078365512969	1273.4347	0	16
6623	130.639286666667	8504.078365512969	2620.996	0	16
6623	130.639286666667	8504.387927201562	70.922295	0	0
6623	130.639286666667	8504.404290678125	1959.8762	1	48
6623	130.639286666667	8505.080665512969	1001.881	0	16
6623	130.639286666667	8505.390227201562	469.65833	0	16
6623	130.639286666667	8505.406590678125	3966.592	1	48
6623	130.639286666667	8508.397127201562	1621.4293	0	48
6623	130.639286666667	8508.413490678124	1482.5167	0	16
6623	130.639286666667	8509.399427201563	1687.5312	0	16
6623	130.639286666667	8509.415790678124	710.2451	0	16
6623	130.639286666667	8510.09216551297	119.73433	0	0
6623	130.639286666667	8510.09216551297	1434.5287	0	0
6623	130.639286666667	8510.401727201563	1503.2467	0	16
6623	130.639286666667	8510.418090678124	292.5263	0	16
6623	130.639286666667	8512.09676551297	27.805725	0	0
6623	130.639286666667	8513.408627201561	1792.8658	0	0
6623	130.639286666667	8513.424990678124	29.889036	0	0
6623	130.639286666667	8516.415527201561	1569.0146	0	0
6623	130.639286666667	8517.417827201562	37.1775	0	0
6623	130.639286666667	8518.951840231482	885.2553	0	0
6623	130.639286666667	8520.956440231485	2831.18	0	16
6623	130.639286666667	8521.958740231483	1096.0734	0	16
6623	130.639286666667	8522.961040231483	889.7276	0	16
6623	130.639286666667	8530.979440231484	11.360467	0	0
6623	130.639286666667	8538.887407147084	4290.518	0	0
6623	130.639286666667	8541.894307147086	1583.6514	0	16
6623	130.639286666667	8542.896607147084	2501.3997	0	16
6623	130.639286666667	8543.898907147084	2627.265	0	16
6623	130.639286666667	8548.910407147085	928.146	0	0
6623	130.639286666667	8551.917307147085	14.610248	0	0
6623	130.639286666667	8560.456515768594	1025.1262	0	16
6623	130.639286666667	8561.458815768594	806.0607	0	16
6623	130.639286666667	8562.461115768594	1604.943	0	784
6623	130.639286666667	8568.5450239025	541.7105	0	0
6623	130.639286666667	8570.5496239025	1441.5869	0	16
6623	130.639286666667	8571.5519239025	1071.1583	0	16
6623	130.639286666667	8572.5542239025	1044.7272	0	16
6623	130.639286666667	8573.223426838838	4128.7007	1	48
6623	130.639286666667	8574.225726838838	4909.225	0	16
6623	130.639286666667	8575.228026838839	2165.362	10771	112
6623	130.639286666667	8575.561123902498	1164.3086	0	0
6623	130.639286666667	8576.230326838839	1790.1398	10771	112
6623	130.639286666667	8576.563423902498	1760.3267	0	0
6623	130.639286666667	8577.232626838839	2201.4214	0	48
6623	130.639286666667	8578.234926838839	2537.707	0	48
6623	130.639286666667	8578.568023902499	1108.1848	0	0
6623	130.639286666667	8579.237226838839	2387.3013	0	16
6623	130.639286666667	8580.239526838837	2390.3662	0	16
6623	130.639286666667	8581.241826838837	1341.4272	0	16
6623	130.639286666667	8582.244126838837	2131.4207	0	16
6623	130.639286666667	8583.246426838838	2998.6592	0	784
6623	130.639286666667	8584.248726838838	1750.1874	0	16
6623	130.639286666667	8590.3868901525	1123.218	0	0
6623	130.639286666667	8592.3914901525	978.9945	0	16
6623	130.639286666667	8593.3937901525	2882.147	0	784
6623	130.639286666667	8594.3960901525	1109.0226	0	16
6623	130.639286666667	8596.4006901525	719.5986	0	0
6623	130.639286666667	8627.94110030875	1840.1814	0	0
6623	130.639286666667	8628.94340030875	430.57568	0	0
6623	130.639286666667	8630.94800030875	768.26935	0	16
6623	130.639286666667	8631.95030030875	1388.4803	0	784
6623	130.639286666667	8632.95260030875	1174.2737	0	16
6623	130.639286666667	8696.528368462188	411.01456	0	0
6623	130.639286666667	8699.535268462188	2736.2322	0	0
6623	130.639286666667	8701.539868462187	2249.477	0	0
6623	130.639286666667	8702.542168462187	2130.8894	0	0
6623	130.639286666667	8703.423118510156	3130.6638	0	784
6623	130.639286666667	8704.425418510156	2178.1765	0	16
6623	130.639286666667	8705.427718510156	1541.3175	0	16
6623	130.639286666667	8705.549068462187	1633.5671	0	0
6623	130.639286666667	8706.430018510157	2512.6052	0	16
6623	130.639286666667	8706.551368462187	524.1465	0	0
6623	130.639286666667	8711.441518510155	231.52176	0	0
6623	130.639286666667	8720.378092173125	1874.4905	0	0
6623	130.639286666667	8723.384992173125	2046.7223	0	16
6623	130.639286666667	8724.387292173125	1629.1827	0	16
6623	130.639286666667	8725.389592173125	1759.4641	0	16
6623	130.639286666667	8726.391892173124	2422.0261	0	784
6623	130.639286666667	8727.394192173126	2039.4061	0	16
6623	130.639286666667	8731.403392173124	1534.3275	0	0
6623	130.639286666667	8742.629278043125	2029.5128	0	16
6623	130.639286666667	8743.631578043125	1554.1035	0	16
6623	130.639286666667	8744.633878043125	2439.613	0	784
6623	130.639286666667	8747.640778043124	839.9673	0	0
6623	130.639286666667	8750.647678043124	2656.8252	0	0
6623	130.639286666667	8751.649978043124	39.1859	0	0
6623	130.639286666667	8752.8618464025	2024.494	0	16
6623	130.639286666667	8753.8641464025	1605.6819	0	16
6623	130.639286666667	8754.8664464025	2163.5115	0	16
6623	130.639286666667	8755.8687464025	1956.1476	0	16
6623	130.639286666667	8756.8710464025	2878.0964	0	784
6623	130.639286666667	8762.8848464025	50.228355	0	0
6623	130.639286666667	8763.8871464025	22.367693	0	0
6623	130.639286666667	8850.313021209582	2468.0347	0	16
6623	130.639286666667	8851.315321209582	2674.028	0	16
6623	130.639286666667	8852.317621209582	1378.6881	0	16
6623	130.639286666667	8853.319921209584	1455.9178	0	16
6623	130.639286666667	8855.324521209583	2737.6655	0	0
6623	130.639286666667	8856.326821209583	1586.4949	0	0
6623	130.639286666667	8908.0914826525	614.79584	0	0
6623	130.639286666667	8909.0937826525	802.4631	0	0
6623	130.639286666667	8911.0983826525	2590.6768	0	16
6623	130.639286666667	8912.1006826525	3653.994	0	784
6623	130.639286666667	8913.102982652501	1759.282	0	16
6623	130.639286666667	8917.1121826525	445.12018	0	0
6623	130.639286666667	8921.1213826525	23.459251	0	0
6623	130.639286666667	8945.596370365623	2137.991	0	16
6623	130.639286666667	8946.598670365624	2014.3832	0	16
6623	130.639286666667	8947.600970365624	1507.1014	0	16
6623	130.639286666667	8948.603270365624	4187.6025	0	784
6623	130.639286666667	8949.605570365622	2334.962	0	16
6623	130.639286666667	8962.490101515574	2930.18	0	16
6623	130.639286666667	8963.492401515572	1543.0507	0	16
6623	130.639286666667	8964.524464706072	1923.82	0	16
6623	130.639286666667	8965.497001515574	4442.9443	10692	112
6623	130.639286666667	8966.499301515574	3771.5205	10692	112
6623	130.639286666667	8967.501601515572	6227.8965	10692	880
6623	130.639286666667	8968.503901515574	2367.2524	10692	112
6623	130.639286666667	8969.535964706072	1396.8142	10692	112
6623	130.639286666667	8970.53826470607	1817.9728	10692	112
6623	130.639286666667	8971.510801515573	5118.4087	10692	880
6623	130.639286666667	8972.54286470607	1888.0967	10692	112
6623	130.639286666667	8974.517701515573	52.14585	0	0
6623	130.639286666667	9062.802025815703	1323.9259	0	16
6623	130.639286666667	9063.804325815703	1811.4124	0	784
6623	130.639286666667	9064.806625815703	1359.8322	0	16
6623	130.639286666667	9068.815825815702	3299.5457	0	0
6623	130.639286666667	9114.505205983438	206.11272	0	0
6623	130.639286666667	9116.509805983438	1315.4847	0	784
6623	130.639286666667	9117.512105983438	1211.1296	0	16
6623	130.639286666667	9118.514405983437	681.3308	0	16
6623	130.639286666667	9119.516705983437	881.71277	0	16
6623	130.639286666667	9123.525905983437	1122.905	0	0
6623	130.639286666667	9124.528205983437	1772.6177	0	0
6623	130.639286666667	9154.189154282498	3135.6333	0	0
6623	130.639286666667	9157.1960542825	1483.9114	0	16
6623	130.639286666667	9158.198354282498	1615.6664	0	16
6623	130.639286666667	9159.200654282498	1859.4385	0	16
6623	130.639286666667	9160.2029542825	1523.5128	0	16
6623	130.639286666667	9268.09386994656	1656.8391	0	0
6623	130.639286666667	9270.098469946563	1102.7625	0	16
6623	130.639286666667	9271.10076994656	803.90393	0	16
6623	130.639286666667	9272.103069946561	1034.1364	0	16
6623	130.639286666667	9273.105369946563	2993.2173	0	784
6623	130.639286666667	9277.114569946561	1432.701	0	0
6623	130.639286666667	9278.116869946562	2130.3665	0	0
6623	130.639286666667	9280.121469946562	17.600212	0	0
6623	130.639286666667	9283.288626029687	1602.0536	0	16
6623	130.639286666667	9284.290926029687	1106.7877	0	16
6623	130.639286666667	9285.293226029688	2572.4932	0	784
6623	130.639286666667	9287.297826029686	1230.4526	0	16
6623	130.639286666667	9288.300126029686	571.747	0	16
6623	130.639286666667	9289.302426029686	2253.6392	0	16
6623	130.639286666667	9504.375022653358	444.27762	0	16
6623	130.639286666667	9505.37732265336	2370.7295	0	16
6623	130.639286666667	9506.37962265336	1315.6355	0	16
6623	130.639286666667	9509.38652265336	1672.4633	0	0
6623	130.639286666667	9547.404546339792	345.9445	0	16
6623	130.639286666667	9548.406846339793	1495.8269	10459	112
6623	130.639286666667	9549.431255521875	2416.2693	10459	112
6623	130.639286666667	9550.433555521875	7336.1597	10459	112
6623	130.639286666667	9551.435855521875	8127.24	10459	112
6623	130.639286666667	9552.438155521875	9714.509	10459	112
6623	130.639286666667	9553.440455521875	6093.3545	10459	112
6623	130.639286666667	9554.442755521875	4963.1187	10459	112
6623	130.639286666667	9555.422946339793	2055.9038	10459	112
6623	130.639286666667	9560.434446339794	60.435356	0	0
6623	130.639286666667	9564.373986264922	2523.8596	0	16
6623	130.639286666667	9565.376286264924	1731.3037	0	16
6623	130.639286666667	9566.378586264924	1523.7814	0	16
6623	130.639286666667	9567.380886264922	3254.424	0	784
6623	130.639286666667	9568.383186264922	1287.3251	0	16
6623	130.639286666667	9570.387786264922	1351.7853	0	0
6623	130.639286666667	9586.26888299344	53.547073	0	0
6623	130.639286666667	9590.27808299344	3593.2153	0	784
6623	130.639286666667	9591.280382993438	2229.7993	0	16
6623	130.639286666667	9592.282682993438	1273.8625	0	16
6623	130.639286666667	9593.28498299344	3079.4214	0	16
6623	130.639286666667	9594.098533032502	2074.8787	0	48
6623	130.639286666667	9594.287282993439	1689.4142	0	16
6623	130.639286666667	9595.1008330325	2178.744	8716	112
6623	130.639286666667	9596.1031330325	2505.8367	0	16
6623	130.639286666667	9596.113183535268	3430.885	8716	112
6623	130.639286666667	9598.1077330325	2870.6782	8716	112
6623	130.639286666667	9598.117783535268	1971.857	0	16
6623	130.639286666667	9599.1100330325	5653.6196	8716	112
6623	130.639286666667	9599.120083535268	3837.368	0	16
6623	130.639286666667	9600.1123330325	6092.75	8716	112
6623	130.639286666667	9600.122383535268	4115.279	0	16
6623	130.639286666667	9600.30108299344	50.86929	0	0
6623	130.639286666667	9602.126983535269	1913.9203	8716	112
6623	130.639286666667	9603.119233032501	110.761505	0	0
6623	130.639286666667	9603.129283535269	3164.9775	8716	112
6623	130.639286666667	9604.121533032501	53.40606	0	0
6623	130.639286666667	9604.131583535269	1851.7728	8716	112
6623	130.639286666667	9609.14308353527	36.375015	0	0
6623	130.639286666667	9621.122606715	1631.3436	0	0
6623	130.639286666667	9622.124906715	1222.1036	0	0
6623	130.639286666667	9624.129506715	1521.0256	0	16
6623	130.639286666667	9625.131806715	1332.8673	0	16
6623	130.639286666667	9626.134106715	1262.2959	0	16
6623	130.639286666667	9629.141006715	1237.9316	0	0
6623	130.639286666667	9632.147906715	993.0561	0	0
6623	130.639286666667	9729.674807819374	1143.2114	0	0
6623	130.639286666667	9731.679407819374	940.314	0	16
6623	130.639286666667	9732.681707819374	1124.8148	0	16
6623	130.639286666667	9733.684007819375	1165.888	0	784
6623	130.639286666667	9736.690907819375	1083.1343	0	0
6623	130.639286666667	9739.697807819373	1112.5621	0	0
6623	130.639286666667	9740.700107819375	1684.26	0	0
6623	130.639286666667	9800.191603550078	1142.7902	0	16
6623	130.639286666667	9801.193903550078	1145.2911	0	16
6623	130.639286666667	9801.193903550078	148.47444	0	16
6623	130.639286666667	9802.196203550078	1004.64954	0	16
6623	130.639286666667	9802.196203550078	120.15174	0	16
6623	130.639286666667	9804.200803550078	555.90967	0	0
6623	130.639286666667	9804.200803550078	2421.9746	0	0
6623	130.639286666667	9805.203103550079	719.51056	0	0
6623	130.639286666667	9815.37374680461	499.28766	0	0
6623	130.639286666667	9818.38064680461	1751.2037	0	16
6623	130.639286666667	9819.382946804608	1060.7509	0	16
6623	130.639286666667	9820.385246804608	1174.7361	0	16
6623	130.639286666667	9826.399046804609	1420.2727	0	0
6623	130.639286666667	9844.03214874625	237.70293	0	0
6623	130.639286666667	9845.03444874625	771.7655	0	0
6623	130.639286666667	9848.04134874625	1406.8934	0	16
6623	130.639286666667	9849.022074918124	26.645893	0	0
6623	130.639286666667	9849.04364874625	2523.6887	0	784
6623	130.639286666667	9850.04594874625	990.005	0	16
6623	130.639286666667	9854.033574918125	1552.7009	0	16
6623	130.639286666667	9854.055148746249	338.12668	0	16
6623	130.639286666667	9855.035874918125	2029.9106	0	16
6623	130.639286666667	9855.057448746249	245.41818	0	16
6623	130.639286666667	9856.038174918125	1080.6268	0	16
6623	130.639286666667	9859.045074918124	653.0232	0	0
6623	130.639286666667	9864.056574918124	15.988727	0	0
6623	130.639286666667	9868.014431784219	1798.5706	0	0
6623	130.639286666667	9868.397854635781	2088.9885	0	0
6623	130.639286666667	9870.019031784219	763.7875	0	16
6623	130.639286666667	9870.402454635781	1459.1538	0	16
6623	130.639286666667	9870.932660690469	1220.6176	0	16
6623	130.639286666667	9871.021331784219	1363.8634	0	16
6623	130.639286666667	9871.404754635782	2466.6418	0	784
6623	130.639286666667	9871.934960690469	968.5968	0	16
6623	130.639286666667	9872.023631784217	2330.9678	0	16
6623	130.639286666667	9872.40705463578	1065.121	0	16
6623	130.639286666667	9872.93726069047	1915.803	0	16
6623	130.639286666667	9873.939560690469	1998.8435	0	16
6623	130.639286666667	9878.95106069047	870.9518	0	0
6623	130.639286666667	9879.03973178422	37.97941	0	0
6623	130.639286666667	9880.42545463578	16.652344	0	0
6623	130.639286666667	9881.95796069047	15.581466	0	0
6623	130.639286666667	9909.82153274211	783.0318	0	16
6623	130.639286666667	9910.82383274211	952.43964	0	16
6623	130.639286666667	9911.826132742108	598.38666	0	16
6623	130.639286666667	9912.828432742108	873.9378	0	16
6623	130.639286666667	9916.837632742108	1252.2634	0	0
6623	130.639286666667	9917.839932742108	1046.2565	0	0
6623	130.639286666667	9943.833087418125	1370.4722	0	0
6623	130.639286666667	9945.837687418125	1128.6985	0	0
6623	130.639286666667	9947.842287418125	869.9621	0	16
6623	130.639286666667	9948.844587418125	1596.9354	0	784
6623	130.639286666667	9949.846887418125	919.3391	0	16
6623	130.639286666667	9956.862987418124	24.166103	0	0
6623	130.639286666667	9957.500024918125	312.9596	0	0
6623	130.639286666667	9960.506924918125	940.0644	0	16
6623	130.639286666667	9961.509224918125	1825.0143	0	16
6623	130.639286666667	9962.511524918125	1852.2192	0	784
6623	130.639286666667	9964.516124918124	932.34625	0	0
6623	130.639286666667	9967.523024918124	2522.5154	0	0
6623	130.639286666667	9974.24360187125	1488.4553	0	0
6623	130.639286666667	9975.24590187125	880.7768	0	0
6623	130.639286666667	9977.25050187125	1814.6774	0	16
6623	130.639286666667	9978.252801871251	2498.2217	0	784
6623	130.639286666667	9979.255101871251	956.5055	0	16
6623	130.639286666667	9981.25970187125	2276.0337	0	16
6623	130.639286666667	9982.26200187125	2009.9543	0	16
6623	130.639286666667	9983.26430187125	1480.5201	0	16
6623	130.639286666667	9997.3277489025	1465.3618	0	16
6623	130.639286666667	9998.3300489025	899.14465	0	16
6623	130.639286666667	9999.3323489025	2536.733	0	784
6623	130.639286666667	10000.7382701525	1814.799	0	16
6623	130.639286666667	10001.7405701525	964.98584	0	16
6623	130.639286666667	10002.3392489025	410.83157	0	0
6623	130.639286666667	10002.7428701525	1763.5547	0	16
6623	130.639286666667	10004.3438489025	1288.5629	0	0
6623	130.639286666667	10004.747470152499	1413.1976	0	0
6623	130.639286666667	10005.749770152499	3109.3096	0	0
6623	130.639286666667	10092.48686836625	835.76276	0	0
6623	130.639286666667	10094.49146836625	770.7703	0	16
6623	130.639286666667	10095.49376836625	1402.248	0	16
6623	130.639286666667	10096.49606836625	1952.8424	0	16
6623	130.639286666667	10098.511602261875	1206.8055	0	16
6623	130.639286666667	10099.50296836625	772.1828	0	16
6623	130.639286666667	10099.513902261875	3148.9587	0	784
6623	130.639286666667	10100.516202261875	3047.686	0	16
6623	130.639286666667	10103.512168366251	45.614704	0	0
6623	130.639286666667	10103.523102261874	964.3677	0	0
6623	130.639286666667	10105.527702261874	1303.124	0	0
6623	130.639286666667	10106.530002261874	1101.6757	0	0
6623	130.639286666667	10178.092406765547	1521.6335	0	784
6623	130.639286666667	10179.094706765547	939.01843	0	16
6623	130.639286666667	10180.097006765545	838.90515	0	16
6623	130.639286666667	10181.099306765545	1276.5981	0	16
6623	130.639286666667	10187.117478345	592.73895	0	16
6623	130.639286666667	10188.115406765546	1305.4784	0	16
6623	130.639286666667	10189.117706765546	14.1482315	0	0
6623	130.639286666667	10189.122078345	738.0954	0	16
6623	130.639286666667	10190.124378344999	1168.6847	0	16
6623	130.639286666667	10190.124378344999	196.20406	0	16
6623	130.639286666667	10191.126678345001	1058.033	0	16
6623	130.639286666667	10191.126678345001	267.32938	0	16
6623	130.639286666667	10192.128978345001	854.4664	0	16
6623	130.639286666667	10192.128978345001	1798.648	0	16
6623	130.639286666667	10192.200704275312	806.0824	0	0
6623	130.639286666667	10196.209904275313	612.7781	0	16
6623	130.639286666667	10197.21220427531	1011.2909	0	16
6623	130.639286666667	10198.21450427531	1165.2805	0	16
6623	130.639286666667	10200.219104275311	685.1856	0	0
6623	130.639286666667	10215.294020388594	1245.4965	0	0
6623	130.639286666667	10217.298620388594	691.6871	0	16
6623	130.639286666667	10218.300920388592	680.66296	0	16
6623	130.639286666667	10219.303220388592	1221.4806	0	784
6623	130.639286666667	10239.061450905316	880.2717	0	0
6623	130.639286666667	10242.068350905312	884.65247	0	16
6623	130.639286666667	10243.070650905314	765.9379	0	16
6623	130.639286666667	10244.072950905314	2648.3354	0	784
6623	130.639286666667	10245.075250905313	1051.9219	0	16
6623	130.639286666667	10249.084450905315	832.97894	0	0
6623	130.639286666667	10252.091350905315	951.4671	0	0
6623	130.639286666667	10284.390543288126	1747.1935	0	16
6623	130.639286666667	10285.392843288126	1519.6299	0	16
6623	130.639286666667	10286.395143288126	920.6178	0	16
6623	130.639286666667	10287.397443288126	1339.0265	0	16
6623	130.639286666667	10291.406643288126	1127.159	0	0
6623	130.639286666667	10294.413543288127	1149.5736	0	0
6623	130.639286666667	10304.2570201525	1687.8793	0	784
6623	130.639286666667	10305.2593201525	1203.5366	0	16
6623	130.639286666667	10306.2616201525	1082.6615	0	16
6623	130.639286666667	10307.2639201525	1314.9736	0	16
6623	130.639286666667	10310.270820152498	430.1815	0	0
6623	130.639286666667	10315.282320152499	20.483747	0	0
6623	130.639286666667	10331.46692473344	779.49994	0	0
6623	130.639286666667	10332.469224733439	2651.0186	0	0
6623	130.639286666667	10335.476124733439	1312.7937	0	16
6623	130.639286666667	10336.47842473344	2183.9956	0	784
6623	130.639286666667	10337.48072473344	675.6194	0	16
6623	130.639286666667	10338.48302473344	894.01935	0	16
6623	130.639286666667	10341.720942263593	1416.8557	0	0
6623	130.639286666667	10342.492224733438	1155.2833	0	0
6623	130.639286666667	10345.730142263594	2106.372	0	16
6623	130.639286666667	10346.732442263594	1105.6984	0	16
6623	130.639286666667	10347.734742263594	1662.6082	0	16
6623	130.639286666667	10350.741642263594	802.6112	0	0
6623	130.639286666667	10351.270249001875	21.727594	0	0
6623	130.639286666667	10355.279449001875	1076.7672	0	16
6623	130.639286666667	10356.281749001875	1534.303	0	16
6623	130.639286666667	10357.284049001875	1899.5188	0	16
6623	130.639286666667	10358.286349001875	2333.491	0	784
6623	130.639286666667	10361.293249001876	1445.6493	0	0
6623	130.639286666667	10363.297849001874	1702.4567	0	0
6623	130.639286666667	10366.304749001874	24.490631	0	0
6623	130.639286666667	10367.307049001874	11.200251	0	0
6623	130.639286666667	10369.38957591336	2146.9194	0	16
6623	130.639286666667	10370.391875913358	2197.4807	0	784
6623	130.639286666667	10371.39417591336	359.7096	0	16
6623	130.639286666667	10374.401075913358	1995.0033	0	0
6623	130.639286666667	10382.5165557775	1606.5428	0	16
6623	130.639286666667	10383.5188557775	1281.6814	0	16
6623	130.639286666667	10384.5211557775	1870.2352	0	16
6623	130.639286666667	10385.5234557775	2399.8997	0	16
6623	130.639286666667	10386.5257557775	2225.9106	0	16
6623	130.639286666667	10391.537255777499	657.6682	0	16
6623	130.639286666667	10392.5395557775	2351.7192	0	16
6623	130.639286666667	10393.5418557775	1624.9404	0	16
6623	130.639286666667	10492.704298708906	1696.24	0	16
6623	130.639286666667	10493.706598708906	836.14844	0	16
6623	130.639286666667	10494.708898708906	1381.5627	0	16
6623	130.639286666667	10495.711198708907	742.021	0	16
6623	130.639286666667	10496.713498708907	1262.4572	0	16
6623	130.639286666667	10503.729598708906	806.8346	0	0
6623	130.639286666667	10520.566674850625	11.905417	0	0
6623	130.639286666667	10523.573574850625	395.0382	0	0
6623	130.639286666667	10525.578174850625	989.20856	0	16
6623	130.639286666667	10526.580474850625	939.73956	0	16
6623	130.639286666667	10527.582774850624	1068.9082	0	16
6623	130.639286666667	10529.153741591696	1021.19006	0	16
6623	130.639286666667	10530.156041591696	1459.2881	0	784
6623	130.639286666667	10531.158341591696	1254.8777	0	16
6623	130.639286666667	10532.160641591696	755.5901	0	16
6623	130.639286666667	10533.162941591696	908.69244	0	16
6623	130.639286666667	10534.165241591696	971.2452	0	16
6623	130.639286666667	10535.167541591696	2697.8328	0	784
6623	130.639286666667	10535.601174850624	16.321096	0	0
6623	130.639286666667	10541.181341591697	10.57325	0	0
6623	130.639286666667	10638.33154249625	15.90851	0	0
6623	130.639286666667	10643.34304249625	302.84857	0	16
6623	130.639286666667	10643.34304249625	1059.6078	0	16
6623	130.639286666667	10644.34534249625	919.9564	0	16
6623	130.639286666667	10645.34764249625	1068.7395	0	784
6623	130.639286666667	10645.34764249625	328.66452	0	16
6623	130.639286666667	10647.352242496248	674.90826	0	16
6623	130.639286666667	10648.354542496249	466.18762	0	16
6623	130.639286666667	10649.356842496249	296.9124	0	16
6623	130.639286666667	10649.356842496249	1021.9531	0	784
6623	130.639286666667	10652.363742496249	50.79792	0	0
6623	130.639286666667	10652.363742496249	893.8959	0	0
6623	130.639286666667	10654.36834249625	11.6879	0	0
6623	130.639286666667	10692.081361813303	859.5274	0	0
6623	130.639286666667	10694.085961813304	1083.9982	0	16
6623	130.639286666667	10695.088261813304	801.80493	0	16
6623	130.639286666667	10696.090561813304	1092.0701	0	784
6623	130.639286666667	10697.092861813302	762.93774	0	16
6623	130.639286666667	10699.097461813302	641.45294	0	0
6623	130.639286666667	10700.099761813302	568.82104	0	0
6623	130.639286666667	10784.29268884323	663.5903	0	16
6623	130.639286666667	10785.29498884323	1997.3099	0	16
6623	130.639286666667	10786.29728884323	1021.3401	0	16
6623	130.639286666667	10787.29958884323	520.26556	0	16
6623	130.639286666667	10789.30418884323	641.0153	0	0
6623	130.639286666667	10791.308788843231	256.15097	0	0
6623	130.639286666667	10794.759975008594	604.1918	0	16
6623	130.639286666667	10795.762275008594	922.08734	0	16
6623	130.639286666667	10796.764575008592	2205.2856	0	784
6623	130.639286666667	10797.766875008592	1876.8645	0	16
6623	130.639286666667	10798.769175008594	589.80115	0	16
6623	130.639286666667	10802.778375008593	621.0723	0	0
6623	130.639286666667	10804.782975008593	641.4924	0	0
6623	130.639286666667	10812.754677231718	20.745548	0	0
6623	130.639286666667	10814.759277231718	1204.5995	0	0
6623	130.639286666667	10817.766177231719	2073.3782	0	0
6623	130.639286666667	10819.770777231719	2066.2683	0	16
6623	130.639286666667	10820.773077231719	2008.9089	0	16
6623	130.639286666667	10821.77537723172	1420.7765	0	16
6623	130.639286666667	10827.789177231718	41.099842	0	0
6623	130.639286666667	10828.79147723172	19.468895	0	0
6623	130.639286666667	10832.968468686797	686.4848	0	0
6623	130.639286666667	10834.072274069376	1515.9463	0	0
6623	130.639286666667	10834.973068686797	2780.4417	0	784
6623	130.639286666667	10835.975368686795	1696.3912	0	16
6623	130.639286666667	10836.977668686797	1698.323	0	16
6623	130.639286666667	10838.081474069375	1012.2275	0	16
6623	130.639286666667	10839.083774069377	1289.478	0	16
6623	130.639286666667	10840.086074069375	1322.9615	0	16
6623	130.639286666667	10841.088374069375	1164.9614	0	16
6623	130.639286666667	10841.872474460002	151.79921	0	0
6623	130.639286666667	10843.092974069375	1492.4482	0	0
6623	130.639286666667	10844.87937446	789.96893	0	0
6623	130.639286666667	10844.996068686796	32.596825	0	0
6623	130.639286666667	10845.097574069376	1049.5496	0	0
6623	130.639286666667	10846.88397446	1355.3438	0	784
6623	130.639286666667	10847.886274460001	1134.5435	0	16
6623	130.639286666667	10848.888574460001	901.48773	0	16
6623	130.639286666667	10851.895474460001	314.56696	0	0
6623	130.639286666667	10854.902374460002	79.46494	0	0
6623	130.639286666667	10855.90467446	28.250263	0	0
6623	130.639286666667	10920.338924136875	1472.7236	0	16
6623	130.639286666667	10921.341224136875	570.3837	0	16
6623	130.639286666667	10922.343524136875	1330.1506	0	16
6623	130.639286666667	10923.345824136875	1283.6399	0	16
6623	130.639286666667	10929.359624136874	94.87302	0	0
6623	130.639286666667	10966.316898446092	1237.5194	0	0
6623	130.639286666667	10969.323798446094	679.0896	0	16
6623	130.639286666667	10970.326098446092	1457.9503	0	16
6623	130.639286666667	10971.328398446092	3552.12	0	784
6623	130.639286666667	10971.606721011874	10.127726	0	0
6623	130.639286666667	10974.335298446093	1266.9955	0	0
6623	130.639286666667	10977.620521011875	600.19763	0	16
6623	130.639286666667	10978.622821011875	1857.1311	0	784
6623	130.639286666667	10979.625121011875	1087.3126	0	16
6623	130.639286666667	10987.643521011874	11.343921	0	0
6623	130.639286666667	11040.881080233205	3480.5244	0	0
6623	130.639286666667	11044.890280233205	945.0002	0	16
6623	130.639286666667	11045.892580233203	1404.6624	0	16
6623	130.639286666667	11046.894880233203	1565.2703	0	784
6623	130.639286666667	11048.899480233204	611.893	0	0
6623	130.639286666667	11126.092646970625	213.87791	0	16
6623	130.639286666667	11126.12676593375	1363.973	0	16
6623	130.639286666667	11127.12906593375	1345.2849	0	16
6623	130.639286666667	11128.13136593375	1346.5237	0	16
6623	130.639286666667	11129.099546970625	1211.3193	0	16
6623	130.639286666667	11129.13366593375	3495.6326	0	784
6623	130.639286666667	11130.101846970625	1252.1296	0	16
6623	130.639286666667	11131.104146970625	670.85785	0	16
6623	130.639286666667	11133.108746970625	1099.5216	0	0
6623	130.639286666667	11134.111046970625	2075.3862	0	0
6623	130.639286666667	11136.115646970624	216.19714	0	16
6623	130.639286666667	11136.132168288983	23.437761	0	16
6623	130.639286666667	11137.14801583116	971.17676	0	16
6623	130.639286666667	11137.15299097625	12.8359995	0	16
6623	130.639286666667	11137.161684602597	1138.2004	0	48
6623	130.639286666667	11138.148298494922	1128.1562	0	16
6623	130.639286666667	11138.15031583116	1414.8972	10470	112
6623	130.639286666667	11138.15529097625	77.25448	0	16
6623	130.639286666667	11138.163984602597	930.8584	0	16
6623	130.639286666667	11139.122546970624	34.962917	0	16
6623	130.639286666667	11139.150598494922	3460.1545	10470	112
6623	130.639286666667	11139.15261583116	1281.8735	0	16
6623	130.639286666667	11139.15759097625	438.39703	0	16
6623	130.639286666667	11140.152898494922	4432.207	10470	112
6623	130.639286666667	11140.154915831159	669.9134	0	16
6623	130.639286666667	11140.15989097625	726.8486	0	16
6623	130.639286666667	11140.168584602598	239.51521	0	16
6623	130.639286666667	11141.155198494922	5547.2944	10470	112
6623	130.639286666667	11142.145968288984	1008.99	0	16
6623	130.639286666667	11142.147831814375	10.114044	0	0
6623	130.639286666667	11142.157498494922	10067.966	10470	112
6623	130.639286666667	11142.15951583116	1169.8527	0	16
6623	130.639286666667	11142.16449097625	1456.4316	0	16
6623	130.639286666667	11142.173184602598	1592.5991	0	16
6623	130.639286666667	11143.159798494922	8082.9033	10470	112
6623	130.639286666667	11143.16181583116	1314.3691	0	16
6623	130.639286666667	11143.166790976251	2551.0334	0	16
6623	130.639286666667	11143.175484602598	426.02884	0	16
6623	130.639286666667	11144.162098494922	4524.3066	10470	112
6623	130.639286666667	11144.16411583116	413.70502	0	16
6623	130.639286666667	11144.16909097625	421.38654	0	16
6623	130.639286666667	11144.177784602598	712.2236	0	16
6623	130.639286666667	11145.154731814375	617.27875	0	16
6623	130.639286666667	11145.164398494922	2530.5056	10470	112
6623	130.639286666667	11146.155168288984	105.91695	0	16
6623	130.639286666667	11146.157031814375	705.1021	0	16
6623	130.639286666667	11146.166698494922	4462.5903	10470	112
6623	130.639286666667	11146.182384602596	298.0376	0	48
6623	130.639286666667	11147.159331814375	1096.5865	0	16
6623	130.639286666667	11147.184684602598	1605.9755	10470	112
6623	130.639286666667	11148.159768288982	440.07782	0	16
6623	130.639286666667	11148.161631814375	197.65527	0	16
6623	130.639286666667	11148.17331583116	119.22714	0	16
6623	130.639286666667	11148.17829097625	1123.264	10470	112
6623	130.639286666667	11149.163931814375	353.7574	0	16
6623	130.639286666667	11149.173598494921	811.01776	10470	112
6623	130.639286666667	11150.164368288983	314.22675	0	16
6623	130.639286666667	11150.166231814375	1847.5328	10470	112
6623	130.639286666667	11151.166668288983	27.889532	0	0
6623	130.639286666667	11151.168531814375	893.41077	0	16
6623	130.639286666667	11151.178198494921	1250.843	0	16
6623	130.639286666667	11165.140888952186	2132.4236	0	784
6623	130.639286666667	11166.143188952186	1287.6697	0	16
6623	130.639286666667	11167.145488952186	1259.1594	0	16
6623	130.639286666667	11168.931172389688	10.440217	0	0
6623	130.639286666667	11169.150088952187	1270.7483	0	0
6623	130.639286666667	11169.933472389688	1525.5992	0	0
6623	130.639286666667	11171.938072389688	412.99652	0	0
6623	130.639286666667	11172.057002467813	894.8048	0	0
6623	130.639286666667	11172.156988952185	1079.0997	0	0
6623	130.639286666667	11173.059302467813	772.66473	0	0
6623	130.639286666667	11173.159288952187	798.92053	0	0
6623	130.639286666667	11173.942672389687	1222.884	0	16
6623	130.639286666667	11174.944972389689	1702.6227	0	16
6623	130.639286666667	11175.947272389687	981.7584	0	16
6623	130.639286666667	11176.066202467813	411.23157	0	16
6623	130.639286666667	11177.068502467813	788.0457	0	16
6623	130.639286666667	11178.070802467812	933.5824	0	16
6623	130.639286666667	11180.075402467814	973.13367	0	0
6623	130.639286666667	11180.958772389688	933.11523	0	0
6623	130.639286666667	11182.080002467814	1146.2206	0	0
6623	130.639286666667	11198.379814945492	1547.2935	0	0
6623	130.639286666667	11200.38441494549	1340.1377	0	16
6623	130.639286666667	11201.386714945493	2251.1252	0	16
6623	130.639286666667	11202.389014945491	1701.229	0	16
6623	130.639286666667	11203.391314945491	3039.9614	0	784
6623	130.639286666667	11204.393614945493	948.53015	0	16
6623	130.639286666667	11205.395914945491	993.3183	0	16
6623	130.639286666667	11209.405114945492	820.9586	0	0
6623	130.639286666667	11210.40741494549	915.1802	0	0
6623	130.639286666667	11235.69698234	104.22789	0	0
6623	130.639286666667	11239.70618234	830.42975	0	16
6623	130.639286666667	11240.70848234	1094.339	0	16
6623	130.639286666667	11241.71078234	935.5686	0	16
6623	130.639286666667	11244.717682339999	1770.6372	0	0
6623	130.639286666667	11247.724582339999	213.26309	0	0
