## Supplementary material for "GRable version 1.0: A software tool for site-specific glycoform analysis with improved MS1-based glycopeptide detection with parallel clustering and confidence evaluation with MS2 information": Data S7: Data S7_peak-list_HL60.csv (part 303 of 612)

SCAN	RT	MASS	INTENSITY	GID	FLAG
6623	130.639286666667	11278.544719321562	1190.0397	0	16
6623	130.639286666667	11279.547019321562	2815.3384	0	16
6623	130.639286666667	11280.549319321563	1427.6595	0	16
6623	130.639286666667	11281.551619321564	1378.8787	0	16
6623	130.639286666667	11283.193737897502	129.4839	0	0
6623	130.639286666667	11284.558519321563	1114.2537	0	0
6623	130.639286666667	11285.560819321563	1828.5238	0	0
6623	130.639286666667	11287.2029378975	1432.6576	0	16
6623	130.639286666667	11287.565419321563	2461.1333	0	0
6623	130.639286666667	11288.2052378975	2746.8066	0	784
6623	130.639286666667	11289.207537897499	1280.6344	0	16
6623	130.639286666667	11290.2098378975	1891.0881	0	16
6623	130.639286666667	11292.214437897499	866.1017	0	0
6623	130.639286666667	11305.233291061564	640.5775	0	16
6623	130.639286666667	11306.235591061564	910.72394	0	16
6623	130.639286666667	11307.237891061566	955.32355	0	16
6623	130.639286666667	11308.240191061564	922.6382	0	16
6623	130.639286666667	11309.080385299843	99.33064	0	0
6623	130.639286666667	11309.242491061565	1349.868	0	16
6623	130.639286666667	11310.74992626664	1666.1648	0	16
6623	130.639286666667	11311.084985299844	667.4284	0	0
6623	130.639286666667	11311.247091061565	1239.9491	0	0
6623	130.639286666667	11311.75222626664	1422.634	0	16
6623	130.639286666667	11312.249391061565	1297.7522	0	0
6623	130.639286666667	11312.754526266639	772.0324	0	16
6623	130.639286666667	11313.089585299844	2791.144	0	784
6623	130.639286666667	11314.091885299844	1181.6475	0	16
6623	130.639286666667	11314.759126266641	779.7995	0	0
6623	130.639286666667	11315.094185299842	1742.1389	0	16
6623	130.639286666667	11316.096485299844	1953.7944	0	16
6623	130.639286666667	11319.103385299844	587.98267	0	0
6623	130.639286666667	11323.112585299843	1589.2012	0	0
6623	130.639286666667	11409.827385731252	972.56836	0	0
6623	130.639286666667	11413.836585731251	655.8116	0	16
6623	130.639286666667	11414.838885731251	2125.7258	0	784
6623	130.639286666667	11415.84118573125	1878.8188	0	16
6623	130.639286666667	11416.843485731251	654.31366	0	16
6623	130.639286666667	11420.85268573125	1052.9259	0	0
6623	130.639286666667	11429.220816872968	101.346115	0	0
6623	130.639286666667	11431.225416872969	774.1522	0	0
6623	130.639286666667	11433.230016872969	758.80835	0	16
6623	130.639286666667	11434.232316872969	978.2466	0	16
6623	130.639286666667	11435.23461687297	763.59045	0	16
6623	130.639286666667	11440.246116872968	2223.3687	0	0
6623	130.639286666667	11442.250716872968	28.983572	0	0
6623	130.639286666667	11483.228484364065	43.607082	0	0
6623	130.639286666667	11483.228484364065	929.7579	0	0
6623	130.639286666667	11487.237684364063	693.42413	0	16
6623	130.639286666667	11487.237684364063	162.59929	0	16
6623	130.639286666667	11488.239984364065	804.46075	0	16
6623	130.639286666667	11488.239984364065	452.08987	0	16
6623	130.639286666667	11488.297798131876	1611.1217	0	16
6623	130.639286666667	11489.242284364063	814.5735	0	16
6623	130.639286666667	11489.242284364063	80.99843	0	16
6623	130.639286666667	11489.300098131875	1594.9534	0	16
6623	130.639286666667	11490.187149939375	795.04565	0	0
6623	130.639286666667	11490.244584364065	734.15717	0	16
6623	130.639286666667	11490.302398131875	1302.8778	0	16
6623	130.639286666667	11492.191749939375	1080.8326	0	16
6623	130.639286666667	11493.194049939375	2283.4824	0	784
6623	130.639286666667	11493.309298131875	1290.8267	0	0
6623	130.639286666667	11494.196349939375	2251.523	0	16
6623	130.639286666667	11494.253784364064	194.70132	0	0
6623	130.639286666667	11494.253784364064	1286.8298	0	16
6623	130.639286666667	11494.311598131873	255.61145	0	0
6623	130.639286666667	11494.33552582719	12.100857	0	0
6623	130.639286666667	11495.198649939375	1857.277	0	16
6623	130.639286666667	11496.200949939375	787.28564	0	16
6623	130.639286666667	11498.320798131876	22.757385	0	0
6623	130.639286666667	11498.344725827188	877.33453	0	0
6623	130.639286666667	11498.344725827188	97.43468	0	0
6623	130.639286666667	11499.207849939372	950.3649	0	0
6623	130.639286666667	11500.34932582719	507.98746	0	16
6623	130.639286666667	11500.34932582719	1389.826	0	16
6623	130.639286666667	11501.351625827188	768.00256	0	16
6623	130.639286666667	11502.35392582719	2104.308	0	16
6623	130.639286666667	11502.35392582719	1268.3661	0	16
6623	130.639286666667	11504.358525827189	768.3452	0	0
6623	130.639286666667	11504.358525827189	395.8449	0	0
6623	130.639286666667	11505.221649939373	16.360271	0	0
6623	130.639286666667	11509.37002582719	59.621986	0	0
6623	130.639286666667	11509.37002582719	2164.1758	0	0
6623	130.639286666667	11511.37462582719	14.312136	0	0
6623	130.639286666667	11529.178192886875	1348.5604	0	16
6623	130.639286666667	11530.180492886875	1798.9712	0	16
6623	130.639286666667	11531.182792886875	1238.032	0	16
6623	130.639286666667	11533.187392886874	754.39154	0	0
6623	130.639286666667	11537.196592886874	236.12439	0	0
6623	130.639286666667	11577.28739124518	11.137143	0	0
6623	130.639286666667	11578.28969124518	84.80239	0	0
6623	130.639286666667	11580.29429124518	493.4639	0	0
6623	130.639286666667	11581.289917879689	10.224943	0	0
6623	130.639286666667	11582.292217879689	926.34064	0	16
6623	130.639286666667	11582.29889124518	1142.843	0	16
6623	130.639286666667	11583.30119124518	800.59656	0	16
6623	130.639286666667	11584.29681787969	1785.2637	0	16
6623	130.639286666667	11584.30349124518	1361.885	0	16
6623	130.639286666667	11585.299117879687	651.1163	0	16
6623	130.639286666667	11585.30579124518	1056.1677	0	16
6623	130.639286666667	11586.30809124518	757.7083	0	16
6623	130.639286666667	11587.30371787969	1604.9376	0	48
6623	130.639286666667	11587.31039124518	1490.5042	0	16
6623	130.639286666667	11588.306017879688	1287.8232	0	16
6623	130.639286666667	11589.308317879688	1503.5048	0	16
6623	130.639286666667	11590.310617879688	1072.1373	0	16
6623	130.639286666667	11592.321891245178	315.02603	0	16
6623	130.639286666667	11592.383988520105	820.4012	0	0
6623	130.639286666667	11593.317517879688	1017.79175	13242	112
6623	130.639286666667	11594.319817879688	1364.8368	13242	112
6623	130.639286666667	11594.326491245178	14.927663	0	0
6623	130.639286666667	11594.388588520105	1456.5983	0	48
6623	130.639286666667	11595.322117879687	796.6687	0	48
6623	130.639286666667	11595.390888520105	1545.4902	0	16
6623	130.639286666667	11596.393188520105	815.63477	0	16
6623	130.639286666667	11597.395488520106	700.5758	0	16
6623	130.639286666667	11598.397788520106	1002.9988	0	48
6623	130.639286666667	11600.402388520106	958.4919	0	0
6623	130.639286666667	11602.406988520102	1294.7266	0	0
6623	130.639286666667	11605.413888520103	981.0645	0	0
6623	130.639286666667	11606.802581326094	1861.2926	0	16
6623	130.639286666667	11607.804881326094	1128.3284	0	16
6623	130.639286666667	11608.807181326094	1237.3083	0	16
6623	130.639286666667	11609.809481326094	1520.1053	0	16
6623	130.639286666667	11614.717289529219	831.1335	0	16
6623	130.639286666667	11615.719589529219	1193.2784	0	16
6623	130.639286666667	11615.823281326093	130.01726	0	0
6623	130.639286666667	11616.721889529219	1131.0237	0	16
6623	130.639286666667	11618.72648952922	1537.269	0	0
6623	130.639286666667	11618.830181326093	11.580222	0	0
6623	130.639286666667	11622.735689529218	271.14905	0	0
6623	130.639286666667	11651.148428173334	971.99225	0	0
6623	130.639286666667	11653.153028173334	1838.3059	0	16
6623	130.639286666667	11654.155328173334	2619.7046	0	16
6623	130.639286666667	11654.774692331093	1146.446	0	0
6623	130.639286666667	11655.157628173334	3144.4824	0	784
6623	130.639286666667	11656.159928173334	2305.4336	0	16
6623	130.639286666667	11657.162228173333	1221.1115	0	16
6623	130.639286666667	11658.783892331096	1095.5553	0	16
6623	130.639286666667	11659.786192331094	1369.181	0	16
6623	130.639286666667	11660.788492331094	2239.9402	0	784
6623	130.639286666667	11662.173728173333	184.62321	0	0
6623	130.639286666667	11662.793092331094	658.7199	0	0
6623	130.639286666667	11666.182928173333	11.266938	0	0
6623	130.639286666667	11709.516356198283	246.64293	0	0
6623	130.639286666667	11713.525556198281	910.7217	0	16
6623	130.639286666667	11714.527856198281	895.0969	0	16
6623	130.639286666667	11715.530156198281	1572.5365	0	16
6623	130.639286666667	11716.532456198282	1468.1934	0	16
6623	130.639286666667	11720.891788278359	504.87967	0	0
6623	130.639286666667	11721.537702389689	1166.5463	0	0
6623	130.639286666667	11721.543956198282	324.5515	0	0
6623	130.639286666667	11724.550856198282	22.1011	0	0
6623	130.639286666667	11724.900988278361	926.4563	0	16
6623	130.639286666667	11725.546902389688	1413.5453	0	0
6623	130.639286666667	11725.90328827836	799.9274	0	16
6623	130.639286666667	11726.549202389688	2298.3962	0	0
6623	130.639286666667	11726.90558827836	1206.4817	0	16
6623	130.639286666667	11728.49344611125	248.10309	0	0
6623	130.639286666667	11728.49344611125	25.04973	0	0
6623	130.639286666667	11728.553802389688	1311.0785	0	0
6623	130.639286666667	11728.91018827836	1039.3119	0	0
6623	130.639286666667	11730.558402389688	2824.5205	0	0
6623	130.639286666667	11731.50034611125	695.5079	0	16
6623	130.639286666667	11731.50034611125	124.653435	0	16
6623	130.639286666667	11732.50264611125	717.5896	0	16
6623	130.639286666667	11732.50264611125	50.755985	0	16
6623	130.639286666667	11732.563002389688	917.9763	0	0
6623	130.639286666667	11733.50494611125	163.03036	0	16
6623	130.639286666667	11733.50494611125	658.9674	0	16
6623	130.639286666667	11735.50954611125	414.4007	0	0
6623	130.639286666667	11735.50954611125	1296.5002	0	0
6623	130.639286666667	11735.569902389687	17.57205	0	0
6623	130.639286666667	11741.523346111248	18.089256	0	0
6623	130.639286666667	11745.437931217815	1011.2252	0	0
6623	130.639286666667	11749.447131217814	936.34985	0	16
6623	130.639286666667	11750.449431217814	1095.3943	0	16
6623	130.639286666667	11751.451731217814	1818.4464	1	48
6623	130.639286666667	11752.454031217814	3249.449	1	816
6623	130.639286666667	11755.460931217815	1460.5146	0	0
6623	130.639286666667	11757.465531217815	1760.5874	0	0
6623	130.639286666667	11764.648594960625	254.5907	0	0
6623	130.639286666667	11765.650894960625	1227.9103	0	0
6623	130.639286666667	11767.655494960625	1012.0242	0	16
6623	130.639286666667	11768.657794960624	921.12836	0	16
6623	130.639286666667	11769.660094960624	773.9206	0	16
6623	130.639286666667	11770.662394960624	788.6006	0	16
6623	130.639286666667	11813.491531658125	1163.3542	0	0
6623	130.639286666667	11816.498431658125	691.9007	0	0
6623	130.639286666667	11818.503031658125	977.7244	0	16
6623	130.639286666667	11819.505331658125	1182.2424	0	784
6623	130.639286666667	11820.507631658125	1065.9885	0	16
6623	130.639286666667	11821.509931658125	791.2295	0	16
6623	130.639286666667	11822.45003285844	4100.566	0	0
6623	130.639286666667	11823.452332858438	1363.648	0	0
6623	130.639286666667	11825.456932858438	3435.863	0	0
6623	130.639286666667	11827.461532858439	1331.9961	0	16
6623	130.639286666667	11828.463832858439	1729.9037	0	784
6623	130.639286666667	11829.466132858439	1701.7662	0	16
6623	130.639286666667	11831.470732858439	1190.6023	0	0
6623	130.639286666667	11836.482232858438	1078.9982	0	0
6623	130.639286666667	11837.48453285844	40.193607	0	0
6623	130.639286666667	11899.514217105625	1128.8546	0	16
6623	130.639286666667	11900.516517105625	1666.9388	0	16
6623	130.639286666667	11901.518817105625	1522.5002	0	16
6623	130.639286666667	11902.521117105625	3239.2358	0	784
6623	130.639286666667	11902.541914342812	1807.3533	0	16
6623	130.639286666667	11903.523417105624	1382.0778	0	16
6623	130.639286666667	11904.546514342814	1171.3329	0	16
6623	130.639286666667	11905.17191593375	994.60046	0	0
6623	130.639286666667	11905.548814342812	1389.0378	0	16
6623	130.639286666667	11907.17651593375	1011.71094	0	16
6623	130.639286666667	11907.532617105624	320.05182	0	0
6623	130.639286666667	11907.553414342814	1762.2847	0	0
6623	130.639286666667	11908.17881593375	2070.2463	0	784
6623	130.639286666667	11909.18111593375	1513.0233	0	16
6623	130.639286666667	11910.560314342812	337.3839	0	0
6623	130.639286666667	11912.257187478437	1048.6609	0	0
6623	130.639286666667	11913.190315933749	376.8441	0	0
6623	130.639286666667	11916.266387478438	1409.8324	0	784
6623	130.639286666667	11917.268687478438	800.651	0	16
6623	130.639286666667	11918.270987478438	657.6144	0	16
6623	130.639286666667	11919.273287478438	978.1038	0	16
6623	130.639286666667	11943.7025537675	1310.6292	0	16
6623	130.639286666667	11944.7048537675	1336.2937	0	784
6623	130.639286666667	11945.7071537675	930.1033	0	16
6623	130.639286666667	11947.7117537675	1209.5668	0	0
6623	130.639286666667	11949.716353767499	989.3423	0	0
6623	130.639286666667	11952.723253767499	1803.4817	0	0
6623	130.639286666667	11954.7278537675	12.209678	0	0
6623	130.639286666667	11960.329080419284	1473.3516	0	0
6623	130.639286666667	11961.331380419284	1207.7289	0	0
6623	130.639286666667	11963.335980419284	1151.3052	0	16
6623	130.639286666667	11964.338280419284	2743.272	0	784
6623	130.639286666667	11965.340580419284	1538.3304	0	16
6623	130.639286666667	11966.342880419284	795.56433	0	16
6623	130.639286666667	11968.347480419283	1537.3765	0	0
6623	130.639286666667	11970.352080419283	772.9515	0	0
6623	130.639286666667	11974.153188739063	804.16187	0	0
6623	130.639286666667	11974.361280419284	21.555445	0	0
6623	130.639286666667	11975.155488739063	815.2166	0	0
6623	130.639286666667	11978.162388739063	770.43646	0	16
6623	130.639286666667	11979.164688739063	856.253	0	16
6623	130.639286666667	11980.166988739064	3006.5166	0	784
6623	130.639286666667	11984.176188739062	789.5977	0	0
6623	130.639286666667	11988.185388739064	27.59451	0	0
6623	130.639286666667	12055.42764658	11.745429	0	0
6623	130.639286666667	12057.43224658	256.18085	0	0
6623	130.639286666667	12059.43684658	1019.28973	0	0
6623	130.639286666667	12059.43684658	3561.0513	0	0
6623	130.639286666667	12061.44144658	1755.4951	1	48
6623	130.639286666667	12061.44144658	236.72115	0	16
6623	130.639286666667	12062.44374658	1570.6926	1	48
6623	130.639286666667	12063.44604658	1409.9208	1	48
6623	130.639286666667	12066.452946579997	1123.9277	0	0
6623	130.639286666667	12067.455246579997	538.45264	0	0
6623	130.639286666667	12067.455246579997	1219.3416	0	0
6623	130.639286666667	12070.462146579997	106.92154	0	0
6623	130.639286666667	12073.469046579998	13.091724	0	0
6623	130.639286666667	12098.94506517375	2495.6746	0	0
6623	130.639286666667	12101.95196517375	1137.4949	0	16
6623	130.639286666667	12102.95426517375	1789.015	0	16
6623	130.639286666667	12103.95656517375	2042.3475	0	784
6623	130.639286666667	12103.96119658	45.03854	0	0
6623	130.639286666667	12107.965765173749	627.7674	0	16
6623	130.639286666667	12107.97039658	705.1105	0	16
6623	130.639286666667	12108.968065173749	633.33563	0	16
6623	130.639286666667	12108.97269658	855.3058	0	16
6623	130.639286666667	12109.970365173749	377.1811	0	16
6623	130.639286666667	12109.97499658	904.95294	0	784
6623	130.639286666667	12110.97266517375	105.04563	0	16
6623	130.639286666667	12110.97729658	851.74457	0	16
6623	130.639286666667	12113.97956517375	13.000615	0	0
6623	130.639286666667	12113.984196579999	402.27585	0	0
6623	130.639286666667	12119.992074132082	1065.7085	0	0
6623	130.639286666667	12119.99799658	13.984751	0	0
6623	130.639286666667	12121.996674132082	1159.0012	0	784
6623	130.639286666667	12122.998974132082	683.2529	0	16
6623	130.639286666667	12124.001274132082	982.20593	0	16
6623	130.639286666667	12124.25152329875	854.6373	0	0
6623	130.639286666667	12125.003574132083	1719.791	0	784
6623	130.639286666667	12127.25842329875	1377.9371	0	16
6623	130.639286666667	12128.26072329875	1481.6779	0	16
6623	130.639286666667	12129.012774132081	124.55419	0	0
6623	130.639286666667	12129.26302329875	1984.8802	0	784
6623	130.639286666667	12130.015074132081	2085.871	0	0
6623	130.639286666667	12130.26532329875	1244.5298	0	16
6623	130.639286666667	12132.269923298749	1050.2463	0	0
6623	130.639286666667	12135.27682329875	148.7512	0	0
6623	130.639286666667	12137.28142329875	43.127754	0	0
6623	130.639286666667	12169.32971236125	736.0886	0	16
6623	130.639286666667	12170.33201236125	2079.6245	0	16
6623	130.639286666667	12171.33431236125	867.5683	0	16
6623	130.639286666667	12172.33661236125	3657.0813	0	784
6623	130.639286666667	12177.348112361247	1192.7257	0	0
6623	130.639286666667	12180.355012361248	21.497046	0	0
6623	130.639286666667	12181.357312361248	10.26227	0	0
6623	130.639286666667	12252.104470876875	943.59033	0	16
6623	130.639286666667	12252.104470876875	907.5845	0	16
6623	130.639286666667	12253.106770876875	1157.7966	0	16
6623	130.639286666667	12253.106770876875	532.68054	0	16
6623	130.639286666667	12254.109070876875	1199.7449	0	16
6623	130.639286666667	12255.111370876875	22.387909	0	0
6623	130.639286666667	12255.111370876875	1179.4474	0	16
6623	130.639286666667	12256.113670876875	1013.6439	0	16
6623	130.639286666667	12256.113670876875	222.89731	0	16
6623	130.639286666667	12269.080288717812	1876.5231	0	0
6623	130.639286666667	12271.084888717814	1588.9559	1	48
6623	130.639286666667	12272.087188717813	2947.852	0	16
6623	130.639286666667	12273.089488717813	1075.1527	0	48
6623	130.639286666667	12280.105588717814	84.70811	0	0
6623	130.639286666667	12296.1237541475	2039.3578	0	0
6623	130.639286666667	12298.128354147502	1422.4696	0	16
6623	130.639286666667	12299.1306541475	1859.6217	0	16
6623	130.639286666667	12300.132954147502	2973.2014	0	784
6623	130.639286666667	12302.1375541475	1074.6208	0	0
6623	130.639286666667	12305.144454147501	1264.8082	0	0
6623	130.639286666667	12310.155954147502	12.9379	0	0
6623	130.639286666667	12319.727060585625	915.48517	0	0
6623	130.639286666667	12321.731660585625	659.38916	0	16
6623	130.639286666667	12322.733960585625	752.8902	0	784
6623	130.639286666667	12323.736260585625	731.64374	0	16
6623	130.639286666667	12324.738560585625	555.91205	0	16
6623	130.639286666667	12325.740860585625	522.3737	0	16
6623	130.639286666667	12329.750060585626	491.8954	0	0
6623	130.639286666667	12358.339594001875	653.65405	0	0
6623	130.639286666667	12362.348794001875	1690.9838	0	16
6623	130.639286666667	12363.351094001875	1196.5067	0	16
6623	130.639286666667	12364.353394001875	764.75696	0	16
6623	130.639286666667	12365.355694001875	1428.7521	0	16
6623	130.639286666667	12369.364894001874	473.03137	0	0
6623	130.639286666667	12374.376394001874	23.617867	0	0
6623	130.639286666667	12377.544512595625	507.14346	0	0
6623	130.639286666667	12377.544512595625	573.409	0	0
6623	130.639286666667	12379.549112595625	914.39496	0	16
6623	130.639286666667	12380.551412595625	805.5285	0	16
6623	130.639286666667	12381.553712595625	946.0851	0	16
6623	130.639286666667	12381.553712595625	1168.0243	0	784
6623	130.639286666667	12385.562912595624	816.97375	0	0
6623	130.639286666667	12385.562912595624	319.90936	0	0
6623	130.639286666667	12387.567512595624	120.505905	0	0
6623	130.639286666667	12387.567512595624	909.746	0	0
6623	130.639286666667	12389.572112595624	111.15185	0	0
6623	130.639286666667	12389.572112595624	36.049088	0	0
6623	130.639286666667	12413.15376673625	729.49286	0	16
6623	130.639286666667	12414.15606673625	1258.9182	0	16
6623	130.639286666667	12415.15836673625	972.6505	0	16
6623	130.639286666667	12416.16066673625	1469.6646	0	784
6623	130.639286666667	12418.16526673625	354.94763	0	0
6623	130.639286666667	12422.174466736247	217.40343	0	0
6623	130.639286666667	12423.176766736247	246.09888	0	0
6623	130.639286666667	12424.452494840001	2198.233	0	0
6623	130.639286666667	12427.459394840002	1050.7308	10783	112
6623	130.639286666667	12428.461694840002	2051.2737	10783	112
6623	130.639286666667	12429.463994840002	3417.3362	10783	112
6623	130.639286666667	12430.466294840002	2868.002	10783	112
6623	130.639286666667	12431.468594840002	2359.4016	10783	112
6623	130.639286666667	12432.47089484	1169.4943	10783	112
6623	130.639286666667	12433.47319484	1311.7732	10783	112
6623	130.639286666667	12434.47549484	1380.5055	10783	112
6623	130.639286666667	12434.486754001875	842.8119	0	16
6623	130.639286666667	12435.489054001875	1244.7395	0	16
6623	130.639286666667	12436.48009484	1320.8877	0	16
6623	130.639286666667	12436.491354001875	1927.6904	0	48
6623	130.639286666667	12437.493654001875	1091.49	0	16
6623	130.639286666667	12438.48469484	1237.0854	0	16
6623	130.639286666667	12440.500554001874	1008.251	0	0
6623	130.639286666667	12441.491594840001	21.644993	0	0
6623	130.639286666667	12443.507454001874	141.86845	13075	112
6623	130.639286666667	12444.509754001874	1019.0156	13075	112
6623	130.639286666667	12445.512054001874	1787.1667	13075	112
6623	130.639286666667	12450.513937737729	43.98979	0	0
6623	130.639286666667	12451.505405280315	1420.198	0	48
6623	130.639286666667	12452.51853773773	293.36664	0	16
6623	130.639286666667	12452.547157948906	1322.9644	6851	112
6623	130.639286666667	12453.510005280314	4347.915	0	48
6623	130.639286666667	12453.533839446076	1072.173	6851	112
6623	130.639286666667	12454.512305280314	8629.763	6851	112
6623	130.639286666667	12454.536139446076	553.4938	0	16
6623	130.639286666667	12454.548775236459	1575.9034	0	16
6623	130.639286666667	12455.514605280314	10545.457	6851	112
6623	130.639286666667	12455.52543773773	1033.7148	0	16
6623	130.639286666667	12455.551075236457	3008.3838	0	16
6623	130.639286666667	12456.516905280314	17969.633	6851	112
6623	130.639286666667	12456.540739446076	1178.7848	0	16
6623	130.639286666667	12456.553375236459	742.56647	0	16
6623	130.639286666667	12457.519205280314	15805.308	6851	112
6623	130.639286666667	12457.53003773773	2185.1885	0	16
6623	130.639286666667	12457.543039446076	402.414	0	16
6623	130.639286666667	12457.555675236461	3818.4243	0	16
6623	130.639286666667	12457.558657948906	142.25212	0	16
6623	130.639286666667	12458.521505280314	16598.426	6851	112
6623	130.639286666667	12458.53233773773	198.76605	0	16
6623	130.639286666667	12458.545339446076	433.01337	0	16
6623	130.639286666667	12458.55797523646	2064.5464	0	16
6623	130.639286666667	12459.523805280314	15102.685	6851	112
6623	130.639286666667	12459.547639446077	659.3622	0	16
6623	130.639286666667	12459.56027523646	1584.953	0	16
6623	130.639286666667	12459.563257948907	1803.4536	0	16
6623	130.639286666667	12460.526105280314	8956.124	6851	112
6623	130.639286666667	12460.549939446075	1024.6963	0	16
6623	130.639286666667	12460.562575236458	4412.7324	0	48
6623	130.639286666667	12461.539237737728	3032.2031	6851	112
6623	130.639286666667	12461.552239446077	1017.85895	0	16
6623	130.639286666667	12462.518419215	72.09453	0	16
6623	130.639286666667	12462.530705280313	8482.964	6851	112
6623	130.639286666667	12462.554539446077	3288.9568	0	16
6623	130.639286666667	12463.520719215001	194.76675	0	16
6623	130.639286666667	12463.533005280315	3295.5974	6851	112
6623	130.639286666667	12463.572457948907	1936.0226	0	16
6623	130.639286666667	12464.523019215001	458.13925	0	16
6623	130.639286666667	12464.535305280315	2415.419	6851	112
6623	130.639286666667	12465.525319215001	614.24915	6851	112
6623	130.639286666667	12465.548437737729	607.77515	0	16
6623	130.639286666667	12466.527619215001	1210.6134	0	16
6623	130.639286666667	12466.550737737729	324.92633	0	16
6623	130.639286666667	12466.576375236458	1270.7506	6851	112
6623	130.639286666667	12467.529919215001	1506.3578	10097	112
6623	130.639286666667	12467.553037737729	165.21622	0	16
6623	130.639286666667	12468.532219215002	1636.5311	10097	112
6623	130.639286666667	12468.544505280313	140.15106	0	16
6623	130.639286666667	12468.580975236458	47.608833	0	16
6623	130.639286666667	12469.534519215002	1226.585	0	16
6623	130.639286666667	12469.546805280315	65.03471	0	16
6623	130.639286666667	12469.55515571	3621.8738	10097	112
6623	130.639286666667	12470.536819215	1774.3911	10097	112
6623	130.639286666667	12470.5411932775	248.96335	0	16
6623	130.639286666667	12470.549105280314	28.938156	0	16
6623	130.639286666667	12470.55745571	1748.7595	0	16
6623	130.639286666667	12470.585575236459	10.720582	0	16
6623	130.639286666667	12471.539119215	1094.2814	0	16
6623	130.639286666667	12471.5434932775	454.07678	0	16
6623	130.639286666667	12471.551405280314	12.374121	0	16
6623	130.639286666667	12471.559755709999	2091.6038	10097	112
6623	130.639286666667	12472.562055710001	1784.8403	10097	112
6623	130.639286666667	12473.543719215	546.2591	0	16
6623	130.639286666667	12473.5480932775	971.9022	0	16
6623	130.639286666667	12473.564355710001	1072.0305	10097	112
6623	130.639286666667	12474.546019215	347.6208	0	16
6623	130.639286666667	12474.550393277501	1494.1785	0	16
6623	130.639286666667	12474.56665571	2051.7104	10097	112
6623	130.639286666667	12475.548319215	376.68558	0	16
6623	130.639286666667	12475.552693277501	2939.3125	10097	112
6623	130.639286666667	12476.550619215	117.34074	0	16
6623	130.639286666667	12476.554993277501	1734.3639	10097	112
6623	130.639286666667	12477.552919215	62.779003	0	16
6623	130.639286666667	12477.5572932775	1197.5168	10097	112
6623	130.639286666667	12478.555219215	31.944424	0	16
6623	130.639286666667	12478.5595932775	1907.8376	10097	112
6623	130.639286666667	12479.557519215	15.50665	0	16
6623	130.639286666667	12479.5618932775	893.5044	10097	112
6623	130.639286666667	12481.58275571	36.963867	0	0
6623	130.639286666667	12484.5733932775	2049.88	0	0
6623	130.639286666667	12485.5756932775	31.661161	0	0
6623	130.639286666667	12529.16513861125	1972.6006	0	0
6623	130.639286666667	12531.16973861125	1423.6998	0	784
6623	130.639286666667	12532.17203861125	1120.817	0	16
6623	130.639286666667	12533.17433861125	1040.1973	0	16
6623	130.639286666667	12541.192738611247	43.022083	0	0
6623	130.639286666667	12543.197338611248	10.733251	0	0
6623	130.639286666667	12544.602445230625	863.484	0	0
6623	130.639286666667	12544.602445230625	325.8489	0	0
6623	130.639286666667	12547.609345230625	1086.6663	0	16
6623	130.639286666667	12547.609345230625	52.05037	0	16
6623	130.639286666667	12548.611645230625	1184.7007	0	784
6623	130.639286666667	12548.611645230625	482.94742	0	16
6623	130.639286666667	12549.613945230625	1148.2651	0	16
6623	130.639286666667	12549.613945230625	1005.0528	0	16
6623	130.639286666667	12551.618545230624	802.118	0	0
6623	130.639286666667	12551.618545230624	1261.5298	0	0
6623	130.639286666667	12559.228858553515	1065.8186	0	0
6623	130.639286666667	12563.238058553517	1038.3542	0	16
6623	130.639286666667	12564.240358553516	897.26105	0	16
6623	130.639286666667	12565.242658553516	1163.1653	0	784
6623	130.639286666667	12567.247258553516	667.3687	0	0
6623	130.639286666667	12573.261058553517	33.5641	0	0
6623	130.639286666667	12574.263358553515	13.606889	0	0
6623	130.639286666667	12613.760291814375	235.79387	0	0
6623	130.639286666667	12615.764891814375	941.5239	0	16
6623	130.639286666667	12616.767191814375	1196.0991	0	16
6623	130.639286666667	12617.769491814375	1498.0474	0	784
6623	130.639286666667	12618.771791814375	1344.4688	0	16
6623	130.639286666667	12620.776391814376	737.48206	0	0
6623	130.639286666667	12624.785591814374	1009.68884	0	0
6623	130.639286666667	12719.061759213928	1486.0839	0	16
6623	130.639286666667	12720.064059213928	1221.0925	0	16
6623	130.639286666667	12721.066359213928	673.6061	0	16
6623	130.639286666667	12722.068659213928	793.4845	0	16
6623	130.639286666667	12723.070959213928	1859.0853	0	784
6623	130.639286666667	12725.24713260625	885.7823	0	16
6623	130.639286666667	12726.077859213925	755.16095	0	0
6623	130.639286666667	12726.249432606248	1008.9075	0	16
6623	130.639286666667	12727.080159213925	1364.7335	0	0
6623	130.639286666667	12727.25173260625	1584.9288	0	16
6623	130.639286666667	12728.254032606248	784.48694	0	16
6623	130.639286666667	12729.256332606248	958.1254	0	16
6623	130.639286666667	12730.087059213925	57.35791	0	0
6623	130.639286666667	12732.263232606248	999.69	0	0
6623	130.639286666667	12735.071571317188	1199.0137	0	0
6623	130.639286666667	12736.073871317187	82.04868	0	0
6623	130.639286666667	12736.272432606249	20.121828	0	0
6623	130.639286666667	12738.078471317187	604.97894	0	0
6623	130.639286666667	12740.083071317189	553.5872	0	16
6623	130.639286666667	12741.085371317187	1032.5911	0	16
6623	130.639286666667	12742.08767131719	1169.095	0	16
6623	130.639286666667	12746.096871317188	1030.7085	0	0
6623	130.639286666667	12889.72857408	309.07465	0	0
6623	130.639286666667	12892.73547408	1333.4364	0	16
6623	130.639286666667	12893.73777408	1212.2256	0	16
6623	130.639286666667	12894.74007408	1166.6979	0	16
6623	130.639286666667	12895.74237408	882.1761	0	16
6623	130.639286666667	12903.760774079998	21.79023	0	0
6623	130.639286666667	12904.763074079998	10.86094	0	0
6623	130.639286666667	13043.934189434998	1472.537	0	0
6623	130.639286666667	13044.936489434998	818.9662	0	0
6623	130.639286666667	13046.941089434999	524.0047	0	16
6623	130.639286666667	13047.943389434999	795.6219	0	784
6623	130.639286666667	13048.945689434999	637.0846	0	16
6623	130.639286666667	13056.964089435	16.044489	0	0
6623	130.639286666667	13079.947321658125	996.6331	0	0
6623	130.639286666667	13082.954221658125	1128.6693	0	0
6623	130.639286666667	13084.958821658125	1057.8037	0	16
6623	130.639286666667	13085.961121658125	971.90076	0	16
6623	130.639286666667	13086.963421658125	854.8335	0	16
6623	130.639286666667	13088.968021658124	950.8421	0	0
6623	130.639286666667	13142.1993712	1929.2958	0	0
6623	130.639286666667	13146.2085712	1829.0337	0	784
6623	130.639286666667	13147.210871199999	816.7258	0	16
6623	130.639286666667	13148.213171200001	888.2064	0	16
6623	130.639286666667	13149.2154712	748.5684	0	16
6623	130.639286666667	13150.217771200001	550.73694	0	16
6623	130.639286666667	13156.231571200002	126.49124	0	0
6623	130.639286666667	13157.2338712	24.518745	0	0
6623	130.639286666667	13211.68168432328	1057.0004	0	0
6623	130.639286666667	13214.68858432328	1077.6041	0	16
6623	130.639286666667	13215.690884323281	1354.707	0	784
6623	130.639286666667	13216.693184323281	1067.4722	0	16
6623	130.639286666667	13218.697784323282	457.66776	0	0
6623	130.639286666667	13220.70238432328	1408.1028	0	0
6623	130.639286666667	13222.70698432328	2332.5662	0	0
6623	130.639286666667	13523.197884598438	21.26173	0	0
6623	130.639286666667	13527.207084598436	1726.1177	0	0
6623	130.639286666667	13529.211684598436	1582.1721	0	16
6623	130.639286666667	13530.213984598437	1665.7424	0	16
6623	130.639286666667	13531.216284598435	947.7496	0	16
6623	130.639286666667	13535.225484598437	414.9106	0	0
6623	130.639286666667	13561.006807821093	1101.282	0	0
6623	130.639286666667	13565.016007821096	709.47705	0	16
6623	130.639286666667	13566.018307821094	771.30786	0	16
6623	130.639286666667	13567.020607821094	1180.5221	0	784
6623	130.639286666667	13568.022907821092	1159.6475	0	16
6623	130.639286666667	13574.036707821095	853.4914	0	0
6623	130.639286666667	13577.043607821095	18.281721	0	0
6623	130.639286666667	13738.430640507499	726.8311	0	0
6623	130.639286666667	13740.435240507499	987.03485	0	0
6623	130.639286666667	13743.442140507499	1026.6842	0	16
6623	130.639286666667	13744.4444405075	664.8253	0	16
6623	130.639286666667	13745.4467405075	1173.8556	0	16
6623	130.639286666667	13747.4513405075	915.5678	0	0
6623	130.639286666667	13816.035989822187	18.792768	0	16
6623	130.639286666667	13817.038289822187	71.63427	0	16
6623	130.639286666667	13818.040589822187	267.661	0	16
6623	130.639286666667	13821.047489822187	808.7522	0	16
6623	130.639286666667	13822.049789822187	1279.7577	0	16
6623	130.639286666667	13823.052089822188	1770.7057	0	784
6623	130.639286666667	13824.054389822188	1444.457	0	16
6623	130.639286666667	13827.061289822186	449.63052	0	0
6623	130.639286666667	13829.065889822186	1100.6184	0	0
6623	130.639286666667	13920.873213405313	1242.9564	0	0
6623	130.639286666667	13924.882413405314	1356.3286	0	16
6623	130.639286666667	13925.884713405314	945.27496	0	16
6623	130.639286666667	13926.887013405314	1128.3505	0	16
6623	130.639286666667	13927.889313405314	960.36774	0	16
6623	130.639286666667	13931.898513405315	349.39307	0	0
6623	130.639286666667	13931.975886862345	27.492289	0	0
6623	130.639286666667	13932.978186862343	137.16238	0	0
6623	130.639286666667	13935.907713405313	1301.9725	0	0
6623	130.639286666667	13936.910013405313	24.116165	0	0
6623	130.639286666667	13936.987386862344	3399.7815	0	784
6623	130.639286666667	13937.989686862344	1213.7284	0	16
6623	130.639286666667	13938.904833786171	67.98591	0	0
6623	130.639286666667	13938.904833786171	37.55918	0	0
6623	130.639286666667	13938.991986862344	2417.459	0	16
6623	130.639286666667	13939.994286862344	1385.3676	0	16
6623	130.639286666667	13943.916333786172	946.62585	0	16
6623	130.639286666667	13943.916333786172	207.61386	0	16
6623	130.639286666667	13944.003486862344	540.7133	0	0
6623	130.639286666667	13944.918633786172	734.55444	0	16
6623	130.639286666667	13945.005786862344	838.1066	0	0
6623	130.639286666667	13945.920933786174	961.74023	0	16
6623	130.639286666667	13945.920933786174	1417.6042	0	16
6623	130.639286666667	13946.923233786172	839.3973	0	16
6623	130.639286666667	13946.923233786172	799.37946	0	16
6623	130.639286666667	13954.941633786173	24.15063	0	0
6623	130.639286666667	13974.87767152552	1040.1676	0	0
6623	130.639286666667	13979.88917152552	719.4603	0	16
6623	130.639286666667	13980.891471525521	1051.1394	0	16
6623	130.639286666667	13981.89377152552	1009.9446	0	16
6623	130.639286666667	13983.898371525522	827.125	0	0
6623	130.639286666667	13985.902971525522	791.0738	0	0
6623	130.639286666667	13986.90527152552	770.4296	0	0
6623	130.639286666667	13989.91217152552	681.6981	0	0
6623	130.639286666667	13990.91447152552	18.005037	0	0
6623	130.639286666667	14018.525753945	17.97624	0	0
6623	130.639286666667	14024.539553945	1266.1387	0	16
6623	130.639286666667	14025.541853945	1697.7648	0	16
6623	130.639286666667	14026.544153945	2391.4978	0	784
6623	130.639286666667	14027.546453945	749.9395	0	16
6623	130.639286666667	14179.229082908125	1866.3435	0	0
6623	130.639286666667	14181.233682908125	980.62024	0	784
6623	130.639286666667	14182.235982908125	969.6107	0	16
6623	130.639286666667	14183.238282908125	520.45447	0	16
6623	130.639286666667	14187.247482908124	446.52173	0	0
6623	130.639286666667	14192.258982908124	19.287956	0	0
6623	130.639286666667	14238.105120548957	70.5834	0	0
6623	130.639286666667	14241.112020548957	705.39496	0	0
6623	130.639286666667	14243.116620548957	704.74896	0	16
6623	130.639286666667	14244.118920548957	1326.3204	0	16
6623	130.639286666667	14245.121220548956	1384.7567	0	16
6623	130.639286666667	14246.123520548957	1764.4949	0	784
6623	130.639286666667	14247.125820548958	1016.23285	0	16
6623	130.639286666667	14249.130420548958	811.49615	0	0
6623	130.639286666667	14251.135020548958	1101.1375	0	0
6623	130.639286666667	14252.137320548958	129.70337	0	0
6623	130.639286666667	14253.139620548956	1451.7886	0	0
6623	130.639286666667	14325.379427332813	914.3944	0	0
6623	130.639286666667	14328.386327332813	1311.7108	0	16
6623	130.639286666667	14329.388627332815	1452.0657	0	784
6623	130.639286666667	14330.390927332814	1180.4471	0	16
6623	130.639286666667	14331.393227332814	532.44867	0	16
6623	130.639286666667	14425.929381132499	258.15857	0	0
6623	130.639286666667	14425.929381132499	397.80353	0	0
6623	130.639286666667	14428.936281132499	676.273	0	16
6623	130.639286666667	14429.9385811325	838.4432	0	16
6623	130.639286666667	14429.9385811325	421.30386	0	16
6623	130.639286666667	14430.9408811325	807.9368	0	16
6623	130.639286666667	14432.9454811325	624.4729	0	0
6623	130.639286666667	14432.9454811325	1813.3317	0	0
6623	130.639286666667	14609.349212020312	10.153861	0	0
6623	130.639286666667	14612.35611202031	1562.2246	0	0
6623	130.639286666667	14616.36531202031	824.0722	0	16
6623	130.639286666667	14617.367612020309	842.2109	0	16
6623	130.639286666667	14618.369912020311	1926.7491	0	16
6623	130.639286666667	14620.37451202031	763.0603	0	0
6623	130.639286666667	14622.37911202031	820.9197	0	0
6623	130.639286666667	14625.38601202031	56.41126	0	0
6623	130.639286666667	14627.39061202031	16.638138	0	0
6623	130.639286666667	14764.995461727345	487.09152	0	0
6623	130.639286666667	14767.000061727344	281.59378	0	0
6623	130.639286666667	14769.004661727344	1043.8168	0	16
6623	130.639286666667	14770.006961727344	1365.428	0	784
6623	130.639286666667	14771.009261727344	971.0627	0	16
6623	130.639286666667	14772.011561727344	687.7912	0	16
6623	130.639286666667	14776.020761727343	439.18652	0	0
6623	130.639286666667	15100.201494762916	269.15845	0	0
6623	130.639286666667	15102.206094762918	1174.6443	0	0
6623	130.639286666667	15104.210694762918	879.4684	0	16
6623	130.639286666667	15105.212994762918	747.4005	0	16
6623	130.639286666667	15106.215294762917	981.2807	0	16
6623	130.639286666667	15107.217594762917	1102.209	0	784
6623	130.639286666667	15109.222194762919	1254.307	0	0
6623	130.639286666667	15110.224494762919	705.81146	0	0
6623	130.639286666667	15115.235994762917	34.072926	0	0
6623	130.639286666667	15367.498125848437	1534.4556	0	16
6623	130.639286666667	15368.500425848439	1912.4865	0	784
6623	130.639286666667	15369.502725848437	1018.4241	0	16
6623	130.639286666667	15370.505025848437	774.8093	0	16
6623	130.639286666667	15372.509625848437	711.3608	0	0
6623	130.639286666667	15525.630041757498	1000.993	0	0
6623	130.639286666667	15529.639241757499	1026.0322	0	16
6623	130.639286666667	15530.641541757499	1687.2212	0	784
6623	130.639286666667	15531.6438417575	1170.0492	0	16
6623	130.639286666667	15532.6461417575	948.4438	0	16
6623	130.639286666667	15535.6530417575	537.6618	0	0
6623	130.639286666667	15542.669141757498	16.136686	0	0
6623	130.639286666667	15607.442032727946	29.557322	0	0
6623	130.639286666667	15609.446632727946	356.44684	0	16
6623	130.639286666667	15610.448932727948	586.82434	0	16
6623	130.639286666667	15610.902644274636	80.486374	0	0
6623	130.639286666667	15611.451232727948	563.9558	0	16
6623	130.639286666667	15612.907244274635	647.1306	0	0
6623	130.639286666667	15613.455832727948	898.2449	0	16
6623	130.639286666667	15613.909544274638	302.28656	0	0
6623	130.639286666667	15614.458132727947	1148.652	0	784
6623	130.639286666667	15615.460432727947	867.12244	0	16
6623	130.639286666667	15616.462732727947	520.23206	0	16
6623	130.639286666667	15616.916444274637	1109.4432	0	16
6623	130.639286666667	15617.918744274637	926.47504	0	16
6623	130.639286666667	15618.921044274635	632.1033	0	16
6623	130.639286666667	15620.925644274635	547.8456	0	0
6623	130.639286666667	15625.483432727946	16.54422	0	0
6623	130.639286666667	15627.941744274636	65.27529	0	0
6623	130.639286666667	15910.902232586042	16.930807	0	0
6623	130.639286666667	15912.90683258604	457.27646	0	0
6623	130.639286666667	15913.909132586045	415.53207	0	0
6623	130.639286666667	15916.916032586043	818.188	0	16
6623	130.639286666667	15917.918332586043	505.77435	0	16
6623	130.639286666667	15918.920632586043	820.2025	0	16
6623	130.639286666667	15919.922932586041	954.7486	0	16
6623	130.639286666667	15922.929832586044	655.3695	0	0
6623	130.639286666667	15923.932132586044	684.9669	0	0
6623	130.639286666667	15927.941332586042	29.6605	0	0
6623	130.639286666667	15959.18108635969	707.2522	0	16
6623	130.639286666667	15960.18338635969	1168.9688	0	16
6623	130.639286666667	15961.18568635969	1002.65106	0	16
6623	130.639286666667	15963.19028635969	691.1642	0	0
6623	130.639286666667	15964.19258635969	807.90424	0	0
6623	130.639286666667	15964.79011642161	867.37823	0	16
6623	130.639286666667	15965.792416421607	1306.9268	0	784
6623	130.639286666667	15966.19718635969	1100.6477	0	0
6623	130.639286666667	15966.794716421608	635.6364	0	16
6623	130.639286666667	15967.19948635969	881.03455	0	0
6623	130.639286666667	15967.797016421608	1079.3784	0	16
6623	130.639286666667	15968.799316421606	755.54535	0	16
6623	130.639286666667	15969.801616421606	556.50946	0	16
6623	130.639286666667	15971.80621642161	907.83105	0	0
6623	130.639286666667	15972.250277062813	550.0413	0	0
6623	130.639286666667	15972.808516421608	649.09125	0	0
6623	130.639286666667	15973.252577062813	259.18066	0	0
6623	130.639286666667	15975.257177062813	614.6104	0	16
6623	130.639286666667	15976.259477062813	1009.5102	0	784
6623	130.639286666667	15977.261777062813	620.8727	0	16
6623	130.639286666667	16009.897583727903	305.0583	0	0
6623	130.639286666667	16010.899883727903	396.22794	0	0
6623	130.639286666667	16012.904483727903	879.24023	0	16
6623	130.639286666667	16013.906783727902	632.1723	0	16
6623	130.639286666667	16014.909083727904	699.8789	0	16
6623	130.639286666667	16016.913683727902	780.88043	0	0
6623	130.639286666667	16019.920583727902	266.1332	0	0
6623	130.639286666667	16023.929783727901	31.008806	0	0
6623	130.639286666667	16024.932083727903	16.960993	0	0
6623	130.639286666667	16084.72677416875	1697.9028	0	0
6623	130.639286666667	16085.72907416875	765.99927	0	0
6623	130.639286666667	16089.73827416875	920.3244	0	16
6623	130.639286666667	16090.740574168749	685.6013	0	16
6623	130.639286666667	16091.74287416875	1801.6074	0	784
6623	130.639286666667	16092.745174168751	1544.8931	0	16
6623	130.639286666667	16096.090721843859	580.83563	0	0
6623	130.639286666667	16097.756674168751	192.1865	0	0
6623	130.639286666667	16099.097621843857	1670.7003	0	784
6623	130.639286666667	16100.099921843857	663.53076	0	16
6623	130.639286666667	16101.102221843856	833.53577	0	16
6623	130.639286666667	16103.106821843856	1114.8851	0	0
6623	130.639286666667	16106.237109023125	967.1966	0	0
6623	130.639286666667	16107.116021843858	992.6523	0	0
6623	130.639286666667	16107.239409023125	553.01666	0	0
6623	130.639286666667	16109.244009023125	342.07413	0	0
6623	130.639286666667	16111.248609023125	653.0025	0	16
6623	130.639286666667	16112.250909023125	807.41766	0	16
6623	130.639286666667	16113.253209023125	901.77325	0	16
6623	130.639286666667	16114.255509023125	1035.5684	0	784
6623	130.639286666667	16119.267009023124	241.18019	0	0
6623	130.639286666667	16135.035726132499	1226.766	0	16
6623	130.639286666667	16136.038026132499	1671.7632	0	16
6623	130.639286666667	16137.0403261325	1716.4939	0	784
6623	130.639286666667	16138.0426261325	1230.7393	0	16
6623	130.639286666667	16141.049526132498	695.44977	0	0
6623	130.639286666667	16147.01159636276	1003.5986	0	0
6623	130.639286666667	16148.065626132498	14.603307	0	0
6623	130.639286666667	16148.6686287425	576.82556	0	16
6623	130.639286666667	16149.6709287425	848.9638	0	16
6623	130.639286666667	16150.01849636276	861.1729	0	16
6623	130.639286666667	16150.6732287425	609.8969	0	16
6623	130.639286666667	16151.020796362758	953.1091	0	16
6623	130.639286666667	16151.6755287425	538.09235	0	16
6623	130.639286666667	16152.023096362758	855.87897	0	16
6623	130.639286666667	16153.6801287425	1185.9672	0	0
6623	130.639286666667	16154.6824287425	568.9757	0	0
6623	130.639286666667	16155.02999636276	930.7577	0	0
6623	130.639286666667	16156.032296362759	364.8972	0	0
6623	130.639286666667	16161.698528742498	15.912342	0	0
6623	130.639286666667	16677.258834925	600.8249	0	16
6623	130.639286666667	16678.261134925	546.1211	0	16
6623	130.639286666667	16679.15288305	334.42874	0	0
6623	130.639286666667	16679.263434925	769.37427	0	784
6623	130.639286666667	16680.265734925	745.73486	0	16
6623	130.639286666667	16682.15978305	390.99655	0	16
6623	130.639286666667	16683.16208305	409.50314	0	16
6623	130.639286666667	16683.272634925	1666.8798	0	0
6623	130.639286666667	16684.16438305	1333.7072	0	784
6623	130.639286666667	16685.16668305	727.5531	0	16
6623	130.639286666667	16691.180483049997	1003.2096	0	0
6623	130.639286666667	16692.182783049997	456.58105	0	0
6623	130.639286666667	16693.185083049997	18.958296	0	0
6623	130.639286666667	17226.32658323708	139.3382	0	0
6623	130.639286666667	17229.333483237082	618.74115	0	0
6623	130.639286666667	17231.338083237082	1432.358	0	784
6623	130.639286666667	17232.340383237082	1357.0138	0	16
6623	130.639286666667	17233.342683237082	951.6782	0	16
6623	130.639286666667	17235.34728323708	1263.8154	0	0
6623	130.639286666667	17239.356483237083	1187.3942	0	0
6623	130.639286666667	17244.36798323708	22.128803	0	0
6623	130.639286666667	17280.776926840674	117.714645	0	0
6623	130.639286666667	17282.781526840678	777.74115	0	0
6623	130.639286666667	17286.790726840674	928.3324	0	16
6623	130.639286666667	17287.793026840674	1278.5227	0	784
6623	130.639286666667	17288.795326840675	740.2072	0	16
6623	130.639286666667	17289.797626840675	1148.9928	0	16
6623	130.639286666667	17293.806826840675	688.4793	0	0
6623	130.639286666667	17294.809126840675	186.56267	0	0
6623	130.639286666667	17560.130183039375	486.9678	0	16
6623	130.639286666667	17561.132483039375	979.5003	0	784
6623	130.639286666667	17562.134783039375	768.7938	0	16
6623	130.639286666667	17563.137083039375	583.0195	0	16
6623	130.639286666667	17565.141683039375	713.25824	0	0
6623	130.639286666667	17568.148583039376	1084.9009	0	0
6623	130.639286666667	17573.160083039373	590.90875	0	0
6623	130.639286666667	17750.541391835624	29.303257	0	0
6623	130.639286666667	17752.090226288747	27.759672	0	0
6623	130.639286666667	17752.090226288747	916.7772	0	0
6623	130.639286666667	17754.094826288747	142.6417	0	0
6623	130.639286666667	17754.094826288747	888.4158	0	0
6623	130.639286666667	17755.097126288747	246.0176	0	0
6623	130.639286666667	17755.097126288747	1057.276	0	0
6623	130.639286666667	17755.552891835625	1037.7648	0	784
6623	130.639286666667	17756.555191835625	850.01904	0	16
6623	130.639286666667	17757.557491835625	669.6966	0	16
6623	130.639286666667	17758.104026288747	583.58844	0	16
6623	130.639286666667	17758.104026288747	236.13806	0	16
6623	130.639286666667	17758.559791835625	606.59326	0	16
6623	130.639286666667	17759.106326288747	634.41956	0	16
6623	130.639286666667	17759.106326288747	383.38663	0	16
6623	130.639286666667	17760.108626288747	633.95557	0	16
6623	130.639286666667	17760.108626288747	307.6077	0	16
6623	130.639286666667	17761.110926288748	586.9209	0	16
6623	130.639286666667	17761.110926288748	267.6085	0	16
6623	130.639286666667	17761.566691835622	1164.5181	0	0
6623	130.639286666667	17762.568991835622	414.20096	0	0
6623	130.639286666667	17767.580491835623	1218.3461	0	0
6623	130.639286666667	17768.582791835623	717.5256	0	0
6623	130.639286666667	17797.805270344063	1619.2993	0	784
6623	130.639286666667	17798.807570344063	1198.4856	0	16
6623	130.639286666667	17799.809870344063	619.24097	0	16
6623	130.639286666667	17800.812170344063	475.00595	0	16
6623	130.639286666667	17801.814470344063	905.537	0	16
6623	130.639286666667	17807.82827034406	1422.9939	0	0
6623	130.639286666667	17808.83057034406	849.5108	0	0
6623	130.639286666667	18039.191436544377	596.8327	0	16
6623	130.639286666667	18040.193736544377	592.79767	0	16
6623	130.639286666667	18041.196036544377	1373.6617	0	784
6623	130.639286666667	18042.198336544374	576.05273	0	16
6623	130.639286666667	18045.205236544378	358.44144	0	0
6623	130.639286666667	18052.221336544375	11.1531515	0	0
6623	130.639286666667	18209.090030307398	11.363014	0	0
6623	130.639286666667	18210.092330307394	572.649	0	0
6623	130.639286666667	18214.1015303074	2242.4622	0	0
6623	130.639286666667	18215.1038303074	759.27295	0	0
6623	130.639286666667	18217.108430307395	813.80817	0	16
6623	130.639286666667	18218.110730307395	1248.666	0	16
6623	130.639286666667	18219.113030307395	992.88196	0	16
6623	130.639286666667	18220.115330307395	1297.0079	0	784
6623	130.639286666667	18226.129130307396	147.99806	0	0
6623	130.639286666667	18228.133730307396	827.3519	0	0
6623	130.639286666667	18230.1383303074	13.4052305	0	0
6623	130.639286666667	18429.298871700626	618.95245	0	0
6623	130.639286666667	18436.314971700627	1171.3339	0	16
6623	130.639286666667	18437.317271700627	1374.5194	0	784
6623	130.639286666667	18438.319571700627	811.059	0	16
6623	130.639286666667	18440.324171700628	1631.3295	0	0
6623	130.639286666667	18441.326471700628	863.08026	0	0
6623	130.639286666667	18492.59145794172	284.55328	0	0
6623	130.639286666667	18495.59835794172	1040.731	0	784
6623	130.639286666667	18496.60065794172	574.3312	0	16
6623	130.639286666667	18497.60295794172	846.4786	0	16
6623	130.639286666667	18500.60985794172	844.44305	0	0
6623	130.639286666667	18501.61215794172	292.9299	0	0
6623	130.639286666667	18504.619057941716	550.50525	0	0
6623	130.639286666667	18520.93595124304	642.98773	0	0
6623	130.639286666667	18525.947451243035	1637.0376	0	16
6623	130.639286666667	18526.949751243035	1174.3982	0	16
6623	130.639286666667	18527.952051243035	2663.778	0	784
6623	130.639286666667	18528.960922687813	606.71216	0	16
6623	130.639286666667	18529.963222687813	1053.1372	0	16
6623	130.639286666667	18530.95895124304	992.7298	0	16
6623	130.639286666667	18531.961251243036	1127.7926	0	784
6623	130.639286666667	18532.963551243036	942.19934	0	16
6623	130.639286666667	18533.965851243036	845.3996	0	16
6623	130.639286666667	18535.970451243036	653.6861	0	0
6623	130.639286666667	18536.972751243036	1043.2024	0	0
6623	130.639286666667	18538.977351243037	11.661449	0	0
6623	130.639286666667	18624.973624903752	20.87011	0	0
6623	130.639286666667	18630.987424903753	1139.5321	0	784
6623	130.639286666667	18631.989724903753	166.5357	0	16
6623	130.639286666667	18632.992024903753	712.695	0	16
6623	130.639286666667	18633.994324903753	720.3974	0	16
6623	130.639286666667	18634.996624903753	498.8852	0	16
6623	130.639286666667	18641.010424903754	865.9721	0	0
6623	130.639286666667	18642.012724903754	57.19232	0	0
6623	130.639286666667	18720.223177453438	143.2283	0	16
6623	130.639286666667	18720.223177453438	444.59955	0	784
6623	130.639286666667	18721.225477453438	429.03384	0	16
6623	130.639286666667	18721.225477453438	162.69768	0	16
6623	130.639286666667	18722.227777453438	417.4584	0	16
6623	130.639286666667	18722.227777453438	169.79509	0	16
6623	130.639286666667	18723.230077453438	419.29425	0	16
6623	130.639286666667	18723.230077453438	164.09769	0	16
6623	130.639286666667	18727.23927745344	460.70667	0	0
6623	130.639286666667	18727.23927745344	74.74816	0	0
6623	130.639286666667	18729.243877453435	214.82825	0	0
6623	130.639286666667	18729.243877453435	36.332104	0	0
6623	130.639286666667	18731.248477453435	14.691521	0	0
6623	130.639286666667	18731.248477453435	42.018322	0	0
6623	130.639286666667	18906.819197324945	15.008833	0	0
6623	130.639286666667	18910.828397324945	769.044	0	0
6623	130.639286666667	18913.835297324946	245.6306	0	0
6623	130.639286666667	18915.839897324946	654.74786	0	16
6623	130.639286666667	18916.842197324946	1391.4141	0	784
6623	130.639286666667	18917.844497324946	486.98834	0	16
6623	130.639286666667	18918.846797324946	378.71625	0	16
6623	130.639286666667	18919.849097324946	332.57172	0	16
6623	130.639286666667	19022.307990440535	785.8113	0	0
6623	130.639286666667	19023.310290440535	976.5245	0	0
6623	130.639286666667	19026.317190440535	724.24005	0	16
6623	130.639286666667	19027.319490440535	802.6355	0	784
6623	130.639286666667	19028.321790440536	755.69775	0	16
6623	130.639286666667	19029.324090440536	704.60645	0	16
6623	130.639286666667	19033.333290440532	880.91364	0	0
6623	130.639286666667	19038.344790440533	801.7321	0	0
6623	130.639286666667	19145.374772715713	1495.024	0	0
6623	130.639286666667	19146.377072715713	157.52489	0	0
6623	130.639286666667	19148.381672715714	955.4239	0	0
6623	130.639286666667	19149.383972715714	2075.0132	0	0
6623	130.639286666667	19151.388572715714	893.5913	0	16
6623	130.639286666667	19152.390872715714	942.7096	0	784
6623	130.639286666667	19153.393172715714	529.30646	0	16
6623	130.639286666667	19155.397772715714	805.4226	0	0
6623	130.639286666667	19156.400072715714	653.9957	0	0
6623	130.639286666667	19160.40927271571	516.5118	0	0
6623	130.639286666667	19163.41617271571	572.99396	0	0
6623	130.639286666667	19202.672585371427	602.17584	0	16
6623	130.639286666667	19202.672585371427	71.605385	0	16
6623	130.639286666667	19203.674885371427	699.5216	0	16
6623	130.639286666667	19203.674885371427	175.6946	0	16
6623	130.639286666667	19204.677185371427	746.38196	0	784
6623	130.639286666667	19204.677185371427	428.8335	0	16
6623	130.639286666667	19205.679485371427	363.31836	0	16
6623	130.639286666667	19207.684085371427	585.77185	0	16
6623	130.639286666667	19207.684085371427	95.88639	0	16
6623	130.639286666667	19208.686385371428	476.0447	0	16
6623	130.639286666667	19209.688685371428	246.03995	0	16
6623	130.639286666667	19215.702485371425	27.912043	0	0
6623	130.639286666667	19215.702485371425	65.10361	0	0
6623	130.639286666667	19308.33237840768	881.6545	0	0
6623	130.639286666667	19311.33927840768	874.53033	0	16
6623	130.639286666667	19312.34157840768	749.79913	0	16
6623	130.639286666667	19313.34387840768	1095.5499	0	784
6623	130.639286666667	19314.34617840768	816.22205	0	16
6623	130.639286666667	19316.35077840768	826.2533	0	0
6623	130.639286666667	19318.35537840768	1725.378	0	0
6623	130.639286666667	19321.362278407676	134.49585	0	0
6623	130.639286666667	19322.364578407676	85.901215	0	0
6623	130.639286666667	19858.336661220175	12.0646105	0	0
6623	130.639286666667	19861.803213575626	699.02136	0	0
6623	130.639286666667	19863.348161220176	355.50082	0	0
6623	130.639286666667	19864.810113575626	764.3986	0	16
6623	130.639286666667	19865.352761220176	561.3171	0	16
6623	130.639286666667	19865.812413575622	727.93744	0	16
6623	130.639286666667	19866.355061220176	817.4073	0	16
6623	130.639286666667	19866.814713575623	518.2588	0	16
6623	130.639286666667	19867.357361220176	531.49445	0	16
6623	130.639286666667	19867.817013575626	1576.7078	0	784
6623	130.639286666667	19868.359661220176	548.02234	0	16
6623	130.639286666667	19868.819313575626	811.86755	0	16
6623	130.639286666667	19869.361961220176	837.2233	0	16
6623	130.639286666667	19872.828513575623	1138.2977	0	0
6623	130.639286666667	19873.371161220173	808.75256	0	0
6623	130.639286666667	19873.830813575623	690.6938	0	0
6623	130.639286666667	19874.373461220173	526.32336	0	0
6623	130.639286666667	19879.384961220174	10.33716	0	0
6623	130.639286666667	20001.890250159377	397.42416	0	0
6623	130.639286666667	20001.890250159377	148.52596	0	0
6623	130.639286666667	20002.892550159377	248.008	0	0
6623	130.639286666667	20002.892550159377	343.5948	0	0
6623	130.639286666667	20004.897150159377	486.16992	0	0
6623	130.639286666667	20004.897150159377	307.63638	0	0
6623	130.639286666667	20006.901750159377	650.02747	0	784
6623	130.639286666667	20007.904050159377	536.2703	0	16
6623	130.639286666667	20008.906350159377	636.5426	0	16
6623	130.639286666667	20008.906350159377	130.2574	0	16
6623	130.639286666667	20009.908650159377	495.96707	0	16
6623	130.639286666667	20013.917850159374	207.73734	0	0
6623	130.639286666667	20013.917850159374	458.02017	0	0
6623	130.639286666667	20018.929350159375	20.934277	0	0
6623	130.639286666667	20018.929350159375	639.0693	0	0
6623	130.639286666667	20073.818963687234	534.96234	0	0
6623	130.639286666667	20074.821263687234	680.04736	0	0
6623	130.639286666667	20078.830463687234	628.79333	0	16
6623	130.639286666667	20079.832763687235	1285.4934	0	784
6623	130.639286666667	20080.835063687235	611.6976	0	16
6623	130.639286666667	20081.837363687235	962.33856	0	16
6623	130.639286666667	20085.846563687235	733.8481	0	0
6623	130.639286666667	20089.855763687232	1143.9246	0	0
6623	130.639286666667	20313.790276782187	545.27844	0	0
6623	130.639286666667	20316.797176782187	602.7438	0	0
6623	130.639286666667	20320.806376782184	421.03116	0	0
6623	130.639286666667	20322.810976782188	793.73035	0	0
6623	130.639286666667	20324.815576782188	1190.523	0	0
6623	130.639286666667	20325.81787678219	525.00494	0	0
6623	130.639286666667	20331.83167678219	428.69858	0	0
6623	130.639286666667	20649.902130109687	800.285	0	0
6623	130.639286666667	20652.909030109688	898.73645	0	16
6623	130.639286666667	20653.911330109688	859.35315	0	16
6623	130.639286666667	20654.913630109688	764.9475	0	16
6623	130.639286666667	20656.918230109688	748.7233	0	0
6623	130.639286666667	20660.927430109685	788.7847	0	0
6623	130.639286666667	20662.932030109685	858.80084	0	0
6623	130.639286666667	20664.936630109685	896.2944	0	0
6623	130.639286666667	20784.539631330183	148.71962	0	0
6623	130.639286666667	20784.539631330183	268.70328	0	0
6623	130.639286666667	20785.54193133018	227.91913	0	0
6623	130.639286666667	20785.54193133018	314.50217	0	0
6623	130.639286666667	20788.54883133018	32.95643	0	16
6623	130.639286666667	20788.54883133018	451.94327	0	16
6623	130.639286666667	20789.551131330183	152.97997	0	16
6623	130.639286666667	20789.551131330183	480.91833	0	784
6623	130.639286666667	20790.553431330183	476.77682	0	16
6623	130.639286666667	20790.553431330183	171.39728	0	16
6623	130.639286666667	20791.55573133018	442.86224	0	16
6623	130.639286666667	20791.55573133018	297.6679	0	16
6623	130.639286666667	20792.558031330183	387.28976	0	16
6623	130.639286666667	20794.56263133018	251.2324	0	0
6623	130.639286666667	20794.56263133018	576.78326	0	0
6623	130.639286666667	20798.57183133018	1333.8793	0	0
6623	130.639286666667	20798.57183133018	59.815166	0	0
6623	130.639286666667	21218.36801987424	109.55357	0	0
6623	130.639286666667	21222.37721987424	452.1775	0	16
6623	130.639286666667	21223.379519874237	547.62225	0	16
6623	130.639286666667	21224.38181987424	737.0914	0	784
6623	130.639286666667	21226.386419874238	447.38654	0	0
6623	130.639286666667	21228.39101987424	158.55894	0	0
6623	130.639286666667	22875.36907619625	166.34222	0	0
6623	130.639286666667	22879.37827619625	495.82678	0	16
6623	130.639286666667	22879.37827619625	876.6061	0	784
6623	130.639286666667	22880.38057619625	441.50916	0	16
6623	130.639286666667	22881.38287619625	540.7031	0	16
6623	130.639286666667	22881.38287619625	217.07655	0	16
6623	130.639286666667	22882.38517619625	483.29233	0	16
6623	130.639286666667	22885.39207619625	402.40222	0	0
6623	130.639286666667	22885.39207619625	319.45276	0	0
6623	130.639286666667	22893.41047619625	13.456013	0	0
6623	130.639286666667	23112.28846497152	256.24695	0	0
6623	130.639286666667	23112.28846497152	724.8295	0	0
6623	130.639286666667	23115.29536497152	381.68756	0	16
6623	130.639286666667	23116.297664971524	338.6822	0	16
6623	130.639286666667	23117.29996497152	406.09448	0	784
6623	130.639286666667	23117.29996497152	166.99521	0	16
6623	130.639286666667	23119.30456497152	326.74158	0	0
6623	130.639286666667	23119.30456497152	317.32437	0	0
6623	130.639286666667	23120.30686497152	259.94547	0	0
6623	130.639286666667	23120.30686497152	159.28712	0	0
6623	130.639286666667	23123.31376497152	109.03372	0	0
6623	130.639286666667	23123.31376497152	438.40927	0	0
6623	130.639286666667	23124.316064971525	75.16589	0	0
6623	130.639286666667	23124.316064971525	467.42422	0	0
6623	130.639286666667	23156.830685559555	928.5703	0	0
6623	130.639286666667	23160.839885559555	575.2534	0	16
6623	130.639286666667	23161.84218555955	637.5375	0	784
6623	130.639286666667	23162.844485559555	428.9531	0	16
6623	130.639286666667	23164.849085559552	575.8359	0	16
6623	130.639286666667	23165.851385559556	664.9294	0	784
6623	130.639286666667	23166.853685559552	661.49097	0	16
6623	130.639286666667	23169.860585559552	507.265	0	0
6623	130.639286666667	23312.29458847078	1447.0354	0	0
6623	130.639286666667	23316.30378847078	756.31165	0	0
6623	130.639286666667	23318.30838847078	1967.3229	0	0
6623	130.639286666667	23320.31298847078	576.6263	0	16
6623	130.639286666667	23321.31528847078	840.2478	0	784
6623	130.639286666667	23322.31758847078	392.50726	0	16
6623	130.639286666667	23323.31988847078	565.10004	0	16
6623	130.639286666667	23326.32678847078	287.69592	0	0
6623	130.639286666667	23331.338288470783	795.09314	0	0
6623	130.639286666667	23334.345188470783	10.229843	0	0
6623	130.639286666667	23341.738699622056	35.2382	0	0
6623	130.639286666667	23343.743299622056	116.16353	0	0
6623	130.639286666667	23343.743299622056	723.9586	0	0
6623	130.639286666667	23345.747899622053	247.84137	0	0
6623	130.639286666667	23345.747899622053	232.07597	0	0
6623	130.639286666667	23348.754799622053	230.6069	0	16
6623	130.639286666667	23348.754799622053	411.1986	0	16
6623	130.639286666667	23349.736513003216	732.5382	0	784
6623	130.639286666667	23349.736513003216	123.9064	0	16
6623	130.639286666667	23349.757099622057	417.85703	0	16
6623	130.639286666667	23350.738813003216	189.87073	0	16
6623	130.639286666667	23350.738813003216	156.32347	0	16
6623	130.639286666667	23350.759399622053	410.1701	0	16
6623	130.639286666667	23350.759399622053	87.15333	0	16
6623	130.639286666667	23351.741113003216	264.36124	0	16
6623	130.639286666667	23351.741113003216	667.15857	0	16
6623	130.639286666667	23352.763999622053	632.38617	0	16
6623	130.639286666667	23352.763999622053	325.95746	0	16
6623	130.639286666667	23354.748013003216	435.32138	0	16
6623	130.639286666667	23355.750313003216	451.60837	0	16
6623	130.639286666667	23355.750313003216	553.54785	0	16
6623	130.639286666667	23356.752613003217	437.50998	0	16
6623	130.639286666667	23356.752613003217	92.242256	0	16
6623	130.639286666667	23356.773199622054	115.759224	0	16
6623	130.639286666667	23357.775499622057	80.45298	0	16
6623	130.639286666667	23357.775499622057	247.0808	0	16
6623	130.639286666667	23358.757213003217	347.68414	0	16
6623	130.639286666667	23358.757213003217	28.781673	0	16
6623	130.639286666667	23358.777799622054	53.836636	0	16
6623	130.639286666667	23358.777799622054	449.99008	0	16
6623	130.639286666667	23363.768713003214	381.8914	0	0
6623	130.639286666667	23363.768713003214	85.81557	0	0
6623	130.639286666667	23365.773313003214	37.063175	0	0
6623	130.639286666667	24003.849713040414	26.941923	0	0
6623	130.639286666667	24006.856613040414	146.86426	0	0
6623	130.639286666667	24008.861213040414	123.29215	0	0
6623	130.639286666667	24008.861213040414	274.29214	0	0
6623	130.639286666667	24010.865813040415	373.71008	0	16
6623	130.639286666667	24010.865813040415	101.36251	0	16
6623	130.639286666667	24011.868113040415	393.9159	0	784
6623	130.639286666667	24012.870413040415	390.5683	0	16
6623	130.639286666667	24013.872713040415	365.81442	0	16
6623	130.639286666667	24013.872713040415	203.82695	0	16
6623	130.639286666667	24020.888813040412	61.215275	0	16
6623	130.639286666667	24021.891113040412	40.360832	0	16
6623	130.639286666667	24022.893413040412	930.4172	0	0
6623	130.639286666667	24022.893413040412	25.703135	0	16
6623	130.639286666667	24283.41652699875	442.0302	0	0
6623	130.639286666667	24285.42112699875	374.15054	0	16
6623	130.639286666667	24286.42342699875	698.8832	0	16
6623	130.639286666667	24287.42572699875	779.9155	0	16
6623	130.639286666667	24288.42802699875	357.11603	0	16
6623	130.639286666667	24289.43032699875	786.4856	0	16
6623	130.639286666667	24290.43262699875	871.3881	0	784
6623	130.639286666667	24293.43952699875	486.01816	0	0
6623	130.639286666667	24295.44412699875	371.73618	0	16
6623	130.639286666667	24296.446426998747	159.24962	0	16
6623	130.639286666667	24297.448726998748	663.8261	0	784
6623	130.639286666667	24298.451026998748	72.16016	0	16
6623	130.639286666667	27631.223489119286	363.7068	0	0
6623	130.639286666667	27633.228089119286	402.91388	0	16
6623	130.639286666667	27634.230389119286	454.29028	0	16
6623	130.639286666667	27635.232689119286	431.46628	0	16
6623	130.639286666667	27636.234989119286	596.50745	0	784
6623	130.639286666667	27638.239589119286	439.79437	0	0
6623	130.639286666667	27641.246489119283	171.5278	0	0
6623	130.639286666667	27644.253389119283	554.757	0	0
6623	130.639286666667	27646.257989119284	690.34985	0	0
6626	130.693953333333	857.4023229003906	21106.197	0	0
6626	130.693953333333	858.4046229003906	19814.365	0	0
6626	130.693953333333	861.4115229003905	111.01698	0	0
6626	130.693953333333	862.8962804199218	9039.273	0	0
6626	130.693953333333	863.8985804199218	17891.043	0	0
6626	130.693953333333	912.3237706542968	22568.86	0	0
6626	130.693953333333	913.3260706542968	10076.973	0	0
6626	130.693953333333	1015.4778844238281	22529.377	0	0
6626	130.693953333333	1016.4801844238281	16467.568	0	0
6626	130.693953333333	1032.0958348632812	7510.4106	0	0
6626	130.693953333333	1033.0981348632813	16432.842	0	0
6626	130.693953333333	1041.1165868164062	20348.172	0	16
6626	130.693953333333	1042.1188868164063	32490.785	0	784
6626	130.693953333333	1043.1184178710937	9480.467	0	16
6626	130.693953333333	1044.1207178710938	7075.811	0	16
6626	130.693953333333	1044.1234868164063	1276.9059	0	16
6626	130.693953333333	1045.1230178710937	1872.2522	0	16
6626	130.693953333333	1054.0883275390624	23071.57	0	0
6626	130.693953333333	1055.0906275390626	22176.975	0	0
6626	130.693953333333	1056.9403783203124	20472.283	0	0
6626	130.693953333333	1057.9426783203126	12603.71	0	0
6626	130.693953333333	1062.8659764648437	14246.678	0	0
6626	130.693953333333	1063.8682764648438	8022.1577	0	0
6626	130.693953333333	1066.9935399414062	13245.555	0	0
6626	130.693953333333	1067.8774764648438	34.99344	0	0
6626	130.693953333333	1067.9958399414063	23576.088	0	0
6626	130.693953333333	1068.216205859375	18784.586	0	16
6626	130.693953333333	1069.218505859375	15767.521	0	16
6626	130.693953333333	1070.2208058593749	8584.5205	0	16
6626	130.693953333333	1071.223105859375	15337.558	0	16
6626	130.693953333333	1079.1875096679687	31450.4	0	16
6626	130.693953333333	1080.1898096679688	13551.336	0	16
6626	130.693953333333	1081.190988671875	11846.159	0	16
6626	130.693953333333	1082.193288671875	6744.9307	0	16
6626	130.693953333333	1082.1944096679688	1620.328	0	16
6626	130.693953333333	1084.197888671875	2043.0945	0	0
6626	130.693953333333	1084.1990096679688	79.24196	0	0
6626	130.693953333333	1101.0016576171874	25547.88	0	0
6626	130.693953333333	1102.0039576171876	22746.672	0	0
6626	130.693953333333	1111.0048314453124	13019.052	0	0
6626	130.693953333333	1112.0071314453126	15490.076	0	0
6626	130.693953333333	1120.0800877929687	14245.578	0	0
6626	130.693953333333	1121.0823877929688	13712.686	0	0
6626	130.693953333333	1131.2330922526041	9862.956	0	16
6626	130.693953333333	1131.8898412109374	11453.802	0	16
6626	130.693953333333	1132.2353922526042	6004.7324	0	16
6626	130.693953333333	1132.8921412109376	28468.861	0	784
6626	130.693953333333	1133.2376922526041	15822.061	0	16
6626	130.693953333333	1133.6000462890624	34331.848	0	0
6626	130.693953333333	1133.78400625	13589.379	0	0
6626	130.693953333333	1133.8919774414062	8240.505	0	16
6626	130.693953333333	1134.6023462890626	11718.425	0	0
6626	130.693953333333	1134.78630625	13481.143	0	0
6626	130.693953333333	1134.8942774414063	8155.9365	0	16
6626	130.693953333333	1134.9133397460937	13938.063	0	0
6626	130.693953333333	1135.9156397460938	8859.618	0	0
6626	130.693953333333	1136.2445922526042	37.07564	0	0
6626	130.693953333333	1136.6088963867187	13001.5625	0	0
6626	130.693953333333	1136.8988744140624	7315.815	0	0
6626	130.693953333333	1136.8988774414063	547.153	0	0
6626	130.693953333333	1137.6092462890624	327.39383	0	0
6626	130.693953333333	1137.6111963867188	9174.078	0	0
6626	130.693953333333	1137.9011744140626	13643.718	0	0
6626	130.693953333333	1137.9011774414062	137.82722	0	0
6626	130.693953333333	1138.9225397460937	242.36644	0	0
6626	130.693953333333	1139.6157963867188	11473.722	0	0
6626	130.693953333333	1139.9057744140625	9276.3955	0	0
6626	130.693953333333	1140.6298314453124	28360.166	0	0
6626	130.693953333333	1141.6321314453126	26261.871	0	0
6626	130.693953333333	1153.129709375	17461.197	0	0
6626	130.693953333333	1154.132009375	21854.732	0	0
6626	130.693953333333	1156.136609375	1249.0739	0	0
6626	130.693953333333	1156.1371556640624	12489.592	0	0
6626	130.693953333333	1156.529367578125	15883.0205	0	0
6626	130.693953333333	1156.6316111328124	11154.645	0	16
6626	130.693953333333	1157.138909375	322.33154	0	0
6626	130.693953333333	1157.1394556640626	29258.887	0	0
6626	130.693953333333	1157.531667578125	17854.1	0	0
6626	130.693953333333	1157.6339111328125	11109.103	0	16
6626	130.693953333333	1158.6362111328124	2649.9714	0	16
6626	130.693953333333	1158.6362401367187	6787.509	0	16
6626	130.693953333333	1159.0004979492187	9599.731	0	0
6626	130.693953333333	1159.143509375	15.099891	0	0
6626	130.693953333333	1159.536267578125	1136.1802	0	0
6626	130.693953333333	1159.6385111328125	803.9339	0	16
6626	130.693953333333	1159.6385401367188	4168.0073	0	16
6626	130.693953333333	1159.7490331054687	20582.322	0	0
6626	130.693953333333	1159.83998515625	17635.932	0	16
6626	130.693953333333	1160.0027979492188	5881.573	0	0
6626	130.693953333333	1160.23273671875	19146.264	0	0
6626	130.693953333333	1160.3383275390624	15654.128	0	16
6626	130.693953333333	1160.5343724609374	11419.124	0	16
6626	130.693953333333	1160.7513331054688	12638.991	0	0
6626	130.693953333333	1160.84228515625	10632.542	0	16
6626	130.693953333333	1161.1486556640625	52.633797	0	0
6626	130.693953333333	1161.23503671875	9300.219	0	0
6626	130.693953333333	1161.3406275390626	9612.734	0	16
6626	130.693953333333	1161.5054718098957	23290.262	0	16
6626	130.693953333333	1161.5366724609376	7056.819	0	16
6626	130.693953333333	1161.8445851562499	15842.679	0	16
6626	130.693953333333	1162.0073979492188	8584.003	0	0
6626	130.693953333333	1162.3429275390624	6702.701	0	16
6626	130.693953333333	1162.3490086914062	17664.717	0	16
6626	130.693953333333	1162.5077718098958	7535.6377	0	16
6626	130.693953333333	1162.537180078125	29802.855	0	784
6626	130.693953333333	1162.5389724609374	5421.0054	0	16
6626	130.693953333333	1162.543167578125	27.470266	0	0
6626	130.693953333333	1162.7559331054688	13986.284	0	0
6626	130.693953333333	1163.3513086914063	9650.288	0	16
6626	130.693953333333	1163.5100718098956	14224.468	0	16
6626	130.693953333333	1163.539480078125	18290.002	0	16
6626	130.693953333333	1163.7582331054687	383.682	0	0
6626	130.693953333333	1164.0119979492188	40.45531	0	0
6626	130.693953333333	1165.24423671875	64.57095	0	0
6626	130.693953333333	1165.761789453125	8565.537	0	0
6626	130.693953333333	1166.24653671875	13.268062	0	0
6626	130.693953333333	1166.546380078125	570.7949	0	0
6626	130.693953333333	1166.5481724609374	10.366823	0	0
6626	130.693953333333	1166.740793359375	7971.7363	0	0
6626	130.693953333333	1166.764089453125	10027.011	0	0
6626	130.693953333333	1167.743093359375	25073.912	0	0
6626	130.693953333333	1167.7518407226562	22624.477	0	0
6626	130.693953333333	1168.550980078125	27.056448	0	0
6626	130.693953333333	1168.7541407226563	10617.035	0	0
6626	130.693953333333	1170.773289453125	36.518818	0	0
6626	130.693953333333	1176.5222875	22130.6	0	0
6626	130.693953333333	1177.5245875	14257.027	0	0
6626	130.693953333333	1179.336811328125	20600.098	0	16
6626	130.693953333333	1179.5291875	27380.846	0	0
6626	130.693953333333	1180.339111328125	22723.84	0	784
6626	130.693953333333	1180.5314875	442.82303	0	0
6626	130.693953333333	1181.3414113281249	6543.4683	0	16
6626	130.693953333333	1182.343711328125	14125.9375	0	16
6626	130.693953333333	1182.5360875	21.211836	0	0
6626	130.693953333333	1182.9532567382812	9674.737	0	0
6626	130.693953333333	1183.9555567382813	30281.48	0	0
6626	130.693953333333	1186.1010528645832	14958.508	0	16
6626	130.693953333333	1186.9608250976562	22145.602	0	0
6626	130.693953333333	1186.9624567382812	197.42139	0	0
6626	130.693953333333	1187.1033528645833	26889.115	0	16
6626	130.693953333333	1187.9631250976563	8399.4795	0	0
6626	130.693953333333	1188.1056528645831	9545.248	0	16
6626	130.693953333333	1188.5965672851562	6334.6533	0	0
6626	130.693953333333	1189.5988672851563	28320.697	0	0
6626	130.693953333333	1189.9677250976563	2069.089	0	0
6626	130.693953333333	1192.114852864583	14.959059	0	0
6626	130.693953333333	1192.5215444010416	18156.096	0	16
6626	130.693953333333	1193.5238444010417	11265.174	0	16
6626	130.693953333333	1194.5261444010416	11477.289	0	16
6626	130.693953333333	1197.1681615234374	18181.783	0	0
6626	130.693953333333	1198.1704615234376	18617.379	0	0
6626	130.693953333333	1198.5353444010416	18.319153	0	0
6626	130.693953333333	1200.1750615234375	4111.779	0	0
6626	130.693953333333	1203.1819615234374	19.040092	0	0
6626	130.693953333333	1206.5318700195312	11553.803	0	0
6626	130.693953333333	1207.5341700195313	7119.601	0	0
6626	130.693953333333	1211.158762109375	34115.957	0	0
6626	130.693953333333	1211.5433700195313	60.325794	0	0
6626	130.693953333333	1211.5455418945312	17997.941	0	0
6626	130.693953333333	1212.161062109375	12922.558	0	0
6626	130.693953333333	1212.5456700195311	12.67275	0	0
6626	130.693953333333	1212.5478418945313	9019.632	0	0
6626	130.693953333333	1223.5491322916666	7637.1245	0	16
6626	130.693953333333	1224.5514322916667	9040.171	0	16
6626	130.693953333333	1224.9818211914062	11552.102	0	0
6626	130.693953333333	1225.5537322916666	18717.059	0	16
6626	130.693953333333	1225.9841211914063	16843.578	0	0
6626	130.693953333333	1227.9582005859374	24512.924	0	0
6626	130.693953333333	1228.8580418945312	13768.573	0	16
6626	130.693953333333	1228.9605005859376	14314.139	0	0
6626	130.693953333333	1229.8603418945313	11039.497	0	16
6626	130.693953333333	1230.8626418945312	5592.372	0	16
6626	130.693953333333	1233.2812596679687	28217.947	0	0
6626	130.693953333333	1233.3114720703124	18582.643	0	0
6626	130.693953333333	1234.2835596679688	10575.558	0	0
6626	130.693953333333	1234.3137720703126	13669.003	0	0
6626	130.693953333333	1236.1481419921874	27840.307	0	0
6626	130.693953333333	1236.2375584960937	9175.942	0	0
6626	130.693953333333	1236.2858373046874	10115.586	0	16
6626	130.693953333333	1236.2881596679688	2184.1501	0	16
6626	130.693953333333	1236.293527734375	16589.55	0	16
6626	130.693953333333	1237.1504419921876	25549.49	0	0
6626	130.693953333333	1237.2398584960938	13143.137	0	0
6626	130.693953333333	1237.2881373046876	6625.4624	0	16
6626	130.693953333333	1237.295827734375	7060.2886	0	16
6626	130.693953333333	1237.3206720703124	445.6933	0	0
6626	130.693953333333	1238.2794896484374	16227.729	0	0
6626	130.693953333333	1238.2927596679688	92.253174	0	0
6626	130.693953333333	1238.298127734375	2927.4114	0	16
6626	130.693953333333	1239.1587107421874	10746.116	0	16
6626	130.693953333333	1239.2444584960938	26782.004	0	0
6626	130.693953333333	1239.2817896484376	9926.355	0	0
6626	130.693953333333	1240.1573419921874	927.74756	0	16
6626	130.693953333333	1240.1610107421875	7236.2188	0	16
6626	130.693953333333	1240.2467584960937	224.64189	0	0
6626	130.693953333333	1241.1596419921875	160.63136	0	16
6626	130.693953333333	1241.1633107421874	8948.119	0	16
6626	130.693953333333	1242.1619419921874	34.002377	0	16
6626	130.693953333333	1242.2513584960936	11.3724785	0	0
6626	130.693953333333	1242.2996373046874	12.2241535	0	0
6626	130.693953333333	1244.1702107421875	63.59052	0	0
6626	130.693953333333	1244.2932896484374	19.221298	0	0
6626	130.693953333333	1245.259662890625	14445.792	0	16
6626	130.693953333333	1246.261962890625	21968.678	0	16
6626	130.693953333333	1247.2642628906249	14070.816	0	16
6626	130.693953333333	1248.266562890625	1994.0962	0	16
6626	130.693953333333	1249.2688628906249	353.65634	0	16
6626	130.693953333333	1251.2734628906248	17.903826	0	0
6626	130.693953333333	1257.4674168945312	22186.66	0	0
6626	130.693953333333	1257.7973729492187	20608.236	0	0
6626	130.693953333333	1258.4697168945313	14489.033	0	0
6626	130.693953333333	1258.711496484375	20879.068	0	0
6626	130.693953333333	1258.7996729492188	12490.583	0	0
6626	130.693953333333	1259.713796484375	21876.36	0	0
6626	130.693953333333	1261.8065729492187	515.85876	0	0
6626	130.693953333333	1262.8088729492188	124.07425	0	0
6626	130.693953333333	1263.722996484375	129.42615	0	0
6626	130.693953333333	1264.0095311523437	9118.705	0	0
6626	130.693953333333	1265.0118311523438	9659.453	0	0
6626	130.693953333333	1267.0164311523438	8086.3716	0	0
6626	130.693953333333	1268.3410741210937	11586.223	0	0
6626	130.693953333333	1269.3433741210938	16503.006	0	0
6626	130.693953333333	1270.0233311523436	12.504425	0	0
6626	130.693953333333	1270.0273223958332	16313.566	0	16
6626	130.693953333333	1271.0296223958333	9611.818	0	16
6626	130.693953333333	1272.0319223958331	18974.473	0	16
6626	130.693953333333	1272.3502741210937	308.21768	0	0
6626	130.693953333333	1276.0280141276041	21413.727	0	16
6626	130.693953333333	1277.0303141276042	4947.8315	0	16
6626	130.693953333333	1277.6951390625	16092.865	0	0
6626	130.693953333333	1278.0326141276041	14925.479	0	16
6626	130.693953333333	1278.6974390625	10840.16	0	0
6626	130.693953333333	1281.775461328125	12180.588	0	0
6626	130.693953333333	1282.7066390625	107.9047	0	0
6626	130.693953333333	1282.7121678710937	31915.822	0	0
6626	130.693953333333	1282.777761328125	10520.411	0	0
6626	130.693953333333	1283.7089390625	23.105352	0	0
6626	130.693953333333	1283.7144678710938	16658.846	0	0
6626	130.693953333333	1284.782361328125	25245.766	0	0
6626	130.693953333333	1285.7190678710938	7338.227	0	0
6626	130.693953333333	1285.784661328125	337.67706	0	0
6626	130.693953333333	1286.7213678710937	674.1659	0	0
6626	130.693953333333	1287.789261328125	17.55221	0	0
6626	130.693953333333	1289.970285546875	14363.364	0	0
6626	130.693953333333	1290.972585546875	13116.508	0	0
6626	130.693953333333	1292.9746694010416	15304.418	0	16
6626	130.693953333333	1292.977185546875	1444.3162	0	16
6626	130.693953333333	1293.9769694010417	10524.882	0	16
6626	130.693953333333	1293.979485546875	405.896	0	16
6626	130.693953333333	1294.9792694010416	4572.6514	0	16
6626	130.693953333333	1294.981785546875	98.72852	0	16
6626	130.693953333333	1296.9838694010416	432.48935	0	0
6626	130.693953333333	1297.9861694010417	105.19698	0	0
6626	130.693953333333	1320.1859703426562	11168.026	0	0
6626	130.693953333333	1321.1882703426563	3626.5754	0	0
6626	130.693953333333	1328.20251087	4730.753	0	0
6626	130.693953333333	1329.20481087	3239.009	0	0
6626	130.693953333333	1343.7926732421874	26398.79	0	0
6626	130.693953333333	1344.7949732421876	16814.748	0	0
6626	130.693953333333	1345.5898534179687	9629.552	0	0
6626	130.693953333333	1346.5921534179688	8719.783	0	0
6626	130.693953333333	1347.8018732421874	10150.391	0	0
6626	130.693953333333	1348.5953465820312	21791.04	0	0
6626	130.693953333333	1348.5967534179688	1085.0724	0	0
6626	130.693953333333	1348.8041732421875	187.4203	0	0
6626	130.693953333333	1349.5976465820313	11922.684	0	0
6626	130.693953333333	1349.5990534179687	311.54993	0	0
6626	130.693953333333	1351.764475	24232.303	0	0
6626	130.693953333333	1352.766775	7835.7896	0	0
6626	130.693953333333	1354.6091465820311	28.670395	0	0
6626	130.693953333333	1354.771375	10877.871	0	0
6626	130.693953333333	1359.209417510625	16508.56	0	16
6626	130.693953333333	1360.211717510625	9289.554	0	16
6626	130.693953333333	1360.8934422851562	19318.256	0	0
6626	130.693953333333	1361.214017510625	3473.9172	0	16
6626	130.693953333333	1361.2153416992187	18086.5	0	16
6626	130.693953333333	1361.8957422851563	14022.725	0	0
6626	130.693953333333	1362.2176416992188	21579.764	0	16
6626	130.693953333333	1363.9003422851563	2227.8608	0	0
6626	130.693953333333	1366.2268416992188	148.19633	0	0
6626	130.693953333333	1367.2291416992186	32.13942	0	0
6626	130.693953333333	1373.0989342098437	10526.469	0	0
6626	130.693953333333	1373.5524999023437	13852.94	0	16
6626	130.693953333333	1374.1012342098438	4749.719	0	0
6626	130.693953333333	1374.5547999023438	26236.879	0	16
6626	130.693953333333	1375.5595799804687	19388.727	0	16
6626	130.693953333333	1376.5593999023438	1711.5459	0	0
6626	130.693953333333	1376.5618799804688	14220.998	0	16
6626	130.693953333333	1378.3162328125	9412.394	0	0
6626	130.693953333333	1379.3185328125	11513.72	0	0
6626	130.693953333333	1380.5710799804688	164.72589	0	0
6626	130.693953333333	1380.94367421875	16913.43	0	0
6626	130.693953333333	1381.94597421875	23447.402	0	0
6626	130.693953333333	1384.95287421875	588.143	0	0
6626	130.693953333333	1388.180246484375	13300.567	0	0
6626	130.693953333333	1389.182546484375	21559.951	0	0
6626	130.693953333333	1391.3399754882812	105396.65	0	0
6626	130.693953333333	1392.189446484375	16084.277	0	0
6626	130.693953333333	1392.3422754882813	74753.76	0	0
6626	130.693953333333	1414.8729955078124	14707.965	0	0
6626	130.693953333333	1415.6619969726562	11989.373	0	0
6626	130.693953333333	1415.8752955078126	12401.126	0	0
6626	130.693953333333	1416.605051171875	9806.736	0	0
6626	130.693953333333	1416.6642969726563	9072.115	0	0
6626	130.693953333333	1417.0038548828124	14904.191	0	0
6626	130.693953333333	1417.0709935546874	25008.27	0	0
6626	130.693953333333	1417.297922265625	16397.193	0	0
6626	130.693953333333	1417.607351171875	16596.223	0	0
6626	130.693953333333	1418.0061548828126	13464.067	0	0
6626	130.693953333333	1418.0732935546876	13417.814	0	0
6626	130.693953333333	1418.300222265625	14360.823	0	0
6626	130.693953333333	1418.5753270507812	28167.16	0	0
6626	130.693953333333	1419.5776270507813	9001.522	0	0
6626	130.693953333333	1419.611951171875	16991.408	0	0
6626	130.693953333333	1419.8844955078125	137.80899	0	0
6626	130.693953333333	1420.8867955078124	30.100409	0	0
6626	130.693953333333	1420.8942967773437	10113.163	0	0
6626	130.693953333333	1421.6757969726561	24.396904	0	0
6626	130.693953333333	1421.8965967773438	10344.401	0	16
6626	130.693953333333	1422.8936864257812	10899.629	0	784
6626	130.693953333333	1423.311722265625	33.36628	0	0
6626	130.693953333333	1423.8959864257813	9406.122	0	0
6626	130.693953333333	1423.9011967773438	1292.402	0	16
6626	130.693953333333	1447.8865453125	12478.452	0	0
6626	130.693953333333	1448.8888453125	16784.318	0	0
6626	130.693953333333	1450.3779490234374	14577.186	0	16
6626	130.693953333333	1450.8934453125	33275.387	0	0
6626	130.693953333333	1451.3802490234375	12960.361	0	16
6626	130.693953333333	1452.3825490234374	25435.008	0	784
6626	130.693953333333	1454.3871490234374	13958.918	0	0
6626	130.693953333333	1455.3894490234375	153.75505	0	0
6626	130.693953333333	1456.1627797526041	23948.1	0	16
6626	130.693953333333	1456.2697850585937	14021.716	0	0
6626	130.693953333333	1457.1650797526042	17215.158	0	16
6626	130.693953333333	1457.2720850585938	10959.673	0	0
6626	130.693953333333	1458.1673797526041	24234.0	0	784
6626	130.693953333333	1459.2766850585938	9415.669	0	0
6626	130.693953333333	1460.171979752604	9462.297	0	0
6626	130.693953333333	1461.1742797526042	234.81006	0	0
6626	130.693953333333	1461.2812850585938	143.05496	0	0
6626	130.693953333333	1461.8899022460937	14410.895	0	0
6626	130.693953333333	1462.1817723632812	8748.476	0	0
6626	130.693953333333	1462.8922022460938	12561.099	0	0
6626	130.693953333333	1463.1788797526042	10.004664	0	0
6626	130.693953333333	1463.1840723632813	6812.0044	0	0
6626	130.693953333333	1465.8991022460937	583.9784	0	0
6626	130.693953333333	1467.9037022460936	32.242027	0	0
6626	130.693953333333	1469.7276708007812	22172.986	0	0
6626	130.693953333333	1470.7299708007813	27632.605	0	0
6626	130.693953333333	1474.1479588867187	29368.06	0	0
6626	130.693953333333	1475.1502588867188	14431.405	0	0
6626	130.693953333333	1478.1571588867187	13746.067	0	0
6626	130.693953333333	1484.6449071289062	9271.907	0	0
6626	130.693953333333	1485.6472071289063	11861.928	0	0
6626	130.693953333333	1487.6518071289063	9196.645	0	0
6626	130.693953333333	1488.6541071289062	12705.959	0	0
6626	130.693953333333	1492.7007843098957	9166.713	0	16
6626	130.693953333333	1493.7030843098958	9864.234	0	16
6626	130.693953333333	1494.3656102539062	28983.807	0	0
6626	130.693953333333	1494.7053843098956	17558.018	0	16
6626	130.693953333333	1495.3679102539063	19948.084	0	0
6626	130.693953333333	1498.6904393554687	41810.117	0	0
6626	130.693953333333	1499.6927393554688	10876.48	0	0
6626	130.693953333333	1500.3794102539061	59.947514	0	0
6626	130.693953333333	1501.2763158203124	18828.406	0	0
6626	130.693953333333	1502.2786158203126	28411.182	0	0
6626	130.693953333333	1503.705637109375	20740.234	0	0
6626	130.693953333333	1504.7042393554686	32.620823	0	0
6626	130.693953333333	1504.707937109375	22828.324	0	0
6626	130.693953333333	1505.2855158203124	16485.746	0	0
6626	130.693953333333	1507.714837109375	18014.064	0	0
6626	130.693953333333	1512.3137303710937	10213.536	0	0
6626	130.693953333333	1513.3160303710938	8439.308	0	0
6626	130.693953333333	1516.3229303710937	466.4835	0	0
6626	130.693953333333	1516.32355703125	21918.586	0	0
6626	130.693953333333	1517.3252303710938	119.87939	0	0
6626	130.693953333333	1517.32585703125	13789.305	0	0
6626	130.693953333333	1520.33275703125	11145.416	0	0
6626	130.693953333333	1558.263742578125	8495.943	0	0
6626	130.693953333333	1559.266042578125	10685.156	0	0
6626	130.693953333333	1559.9464208007812	14959.242	0	16
6626	130.693953333333	1560.9487208007813	12466.299	0	16
6626	130.693953333333	1561.9510208007812	12597.556	0	16
6626	130.693953333333	1565.8219090820312	9616.8955	0	0
6626	130.693953333333	1565.9602208007811	47.353035	0	0
6626	130.693953333333	1565.96711171875	18037.074	0	0
6626	130.693953333333	1566.8242090820313	9246.348	0	0
6626	130.693953333333	1566.96941171875	6756.908	0	0
6626	130.693953333333	1569.8311090820312	21572.355	0	0
6626	130.693953333333	1571.98091171875	25.666008	0	0
6626	130.693953333333	1596.698312890625	22750.664	0	0
6626	130.693953333333	1597.700612890625	15674.21	0	0
6626	130.693953333333	1600.707512890625	15205.174	0	0
6626	130.693953333333	1601.52765859375	9934.474	0	0
6626	130.693953333333	1602.52995859375	9604.112	0	0
6626	130.693953333333	1605.5334569335937	9124.17	0	0
6626	130.693953333333	1605.53685859375	564.1132	0	0
6626	130.693953333333	1606.5357569335938	25760.988	0	0
6626	130.693953333333	1606.53915859375	154.92465	0	0
6626	130.693953333333	1609.5426569335937	10174.634	0	0
6626	130.693953333333	1625.3902684570312	26694.287	0	16
6626	130.693953333333	1626.3925684570313	15215.989	0	16
6626	130.693953333333	1627.3948684570312	11882.02	0	16
6626	130.693953333333	1628.571115625	10705.692	0	0
6626	130.693953333333	1629.573415625	12934.107	0	0
6626	130.693953333333	1632.4063684570312	15.372191	0	0
6626	130.693953333333	1636.2470799804687	10754.96	0	0
6626	130.693953333333	1637.2493799804688	11522.498	0	0
6626	130.693953333333	1639.2539799804688	12090.21	0	0
6626	130.693953333333	1661.4393407226562	19182.379	0	0
6626	130.693953333333	1662.4416407226563	12007.696	0	0
6626	130.693953333333	1666.7073423153124	7146.6523	0	16
6626	130.693953333333	1667.7096423153125	9187.795	0	784
6626	130.693953333333	1668.7119423153124	5349.241	0	16
6626	130.693953333333	1736.0922948242187	15630.474	0	0
6626	130.693953333333	1737.0945948242188	15133.961	0	0
6626	130.693953333333	1756.9721166015624	13830.585	0	0
6626	130.693953333333	1757.9744166015626	11521.075	0	0
6626	130.693953333333	1773.278391015625	16307.581	0	0
6626	130.693953333333	1774.280691015625	14521.654	0	0
6626	130.693953333333	1790.91144765625	21913.357	0	0
6626	130.693953333333	1791.91374765625	10862.848	0	0
6626	130.693953333333	1809.6750450496875	5129.8726	0	16
6626	130.693953333333	1810.1901207332812	4670.6973	0	16
6626	130.693953333333	1810.6773450496876	3864.0654	0	16
6626	130.693953333333	1811.1924207332813	10617.965	0	16
6626	130.693953333333	1811.1933080078124	46637.695	0	784
6626	130.693953333333	1811.6833592773437	18141.162	0	16
6626	130.693953333333	1812.1956080078126	14563.152	0	16
6626	130.693953333333	1812.6856592773438	10337.075	0	16
6626	130.693953333333	1814.9473228817187	9059.06	0	0
6626	130.693953333333	1815.6888450496874	25.15581	0	0
6626	130.693953333333	1815.6925592773437	3616.039	0	0
6626	130.693953333333	1815.9398900390624	24914.906	0	0
6626	130.693953333333	1815.9496228817188	3666.5227	0	0
6626	130.693953333333	1816.2048080078125	657.3719	0	0
6626	130.693953333333	1816.4493504882812	23170.822	0	0
6626	130.693953333333	1816.9421900390626	20021.305	0	0
6626	130.693953333333	1817.4516504882813	7810.9976	0	0
6626	130.693953333333	1822.9559900390625	29.233206	0	0
6626	130.693953333333	1855.8660744116667	17487.1	0	784
6626	130.693953333333	1856.8683744116668	12996.341	0	16
6626	130.693953333333	1857.8706744116666	8556.194	0	16
6626	130.693953333333	1893.004780078125	14155.469	0	16
6626	130.693953333333	1894.007080078125	19349.324	0	784
6626	130.693953333333	1895.0093800781249	15038.44	0	16
6626	130.693953333333	1902.3590350236457	3419.735	0	16
6626	130.693953333333	1903.3613350236458	3285.5134	0	16
6626	130.693953333333	1904.3636350236457	8230.93	0	784
6626	130.693953333333	1908.3728350236456	25.837597	0	0
6626	130.693953333333	2158.949163604375	4729.684	0	16
6626	130.693953333333	2159.951463604375	5385.7046	0	16
6626	130.693953333333	2160.953763604375	8917.996	0	16
6626	130.693953333333	2165.9652636043747	17.165064	0	0
6626	130.693953333333	2211.3945468075	4721.5776	0	16
6626	130.693953333333	2212.3968468075	6891.4907	0	784
6626	130.693953333333	2213.3991468075	4055.049	0	16
6626	130.693953333333	2216.8025978491664	7616.586	0	16
6626	130.693953333333	2217.0579689429164	19897.604	0	784
6626	130.693953333333	2217.4083468075	87.12473	0	0
6626	130.693953333333	2217.8048978491665	6567.562	0	16
6626	130.693953333333	2218.0602689429165	5813.7363	0	16
6626	130.693953333333	2218.4106468074997	23.10902	0	0
6626	130.693953333333	2218.7456317033334	7060.525	0	16
6626	130.693953333333	2218.8071978491666	5138.516	0	16
6626	130.693953333333	2219.0625689429166	3988.7153	0	16
6626	130.693953333333	2219.7479317033335	13866.527	0	16
6626	130.693953333333	2220.7502317033336	6673.817	0	16
6626	130.693953333333	2220.8117978491664	4358.974	0	0
6626	130.693953333333	2222.0610613908334	9547.517	0	16
6626	130.693953333333	2223.0633613908335	11627.721	0	16
6626	130.693953333333	2223.0717689429166	79.790794	0	0
6626	130.693953333333	2223.7571317033335	4098.5127	0	0
6626	130.693953333333	2224.0228126929164	6320.792	0	16
6626	130.693953333333	2224.0656613908336	6985.2583	0	16
6626	130.693953333333	2225.0251126929165	7288.8496	0	16
6626	130.693953333333	2226.0274126929166	5008.1064	0	16
6626	130.693953333333	2226.0702613908334	5210.3813	0	0
6626	130.693953333333	2229.0343126929165	342.49426	0	0
6626	130.693953333333	2230.0366126929166	101.97647	0	0
6626	130.693953333333	2243.505315948125	5056.524	0	16
6626	130.693953333333	2244.507615948125	9531.8125	0	784
6626	130.693953333333	2245.509915948125	5133.022	0	16
6626	130.693953333333	2247.514515948125	4697.3154	0	0
6626	130.693953333333	2248.516815948125	6850.7803	0	0
6626	130.693953333333	2250.5214159481247	25.358137	0	0
6626	130.693953333333	2252.4908302710414	7024.843	0	16
6626	130.693953333333	2253.4931302710415	7313.0938	0	16
6626	130.693953333333	2254.4954302710416	5017.668	0	16
6626	130.693953333333	2260.513128448125	6788.078	0	16
6626	130.693953333333	2261.515428448125	7398.525	0	784
6626	130.693953333333	2262.517728448125	6451.96	0	16
6626	130.693953333333	2283.765396416875	5721.283	0	16
6626	130.693953333333	2284.767696416875	8492.413	0	784
6626	130.693953333333	2285.769996416875	6566.932	0	16
6626	130.693953333333	2286.7722964168747	3951.2068	0	16
6626	130.693953333333	2289.779196416875	125.80098	0	0
6626	130.693953333333	2290.7814964168747	33.94478	0	0
6626	130.693953333333	2312.8750155575	9178.917	0	16
6626	130.693953333333	2313.8773155575	12882.585	0	16
6626	130.693953333333	2314.8796155575	13391.205	0	784
6626	130.693953333333	2315.8819155574997	3211.4475	0	16
6626	130.693953333333	2345.903091729375	7741.5386	0	16
6626	130.693953333333	2346.6132968075	5521.0454	0	16
6626	130.693953333333	2346.905391729375	8398.531	0	16
6626	130.693953333333	2347.6155968075	10358.47	0	16
6626	130.693953333333	2347.907691729375	3423.2622	0	16
6626	130.693953333333	2348.6178968075	4829.604	0	16
6626	130.693953333333	2349.6201968074997	3617.3638	0	16
6626	130.693953333333	2398.0168719377084	11657.939	0	784
6626	130.693953333333	2399.0191719377085	4883.18	0	16
6626	130.693953333333	2400.0214719377086	2056.1106	0	16
6626	130.693953333333	2404.0306719377086	74.93245	0	0
6626	130.693953333333	2404.109939873906	6688.107	0	16
6626	130.693953333333	2405.032971937708	20.6568	0	0
6626	130.693953333333	2405.112239873906	11395.943	0	784
6626	130.693953333333	2406.1145398739063	5103.67	0	16
6626	130.693953333333	2407.116839873906	8196.673	0	16
6626	130.693953333333	2410.1237398739063	172.7989	0	0
6626	130.693953333333	2442.4425718075	7028.284	0	16
6626	130.693953333333	2443.4448718075	13033.949	0	784
6626	130.693953333333	2443.5808367814584	8298.87	0	16
6626	130.693953333333	2444.36298196375	4210.1494	0	16
6626	130.693953333333	2444.4471718075	11241.4375	0	16
6626	130.693953333333	2444.5831367814585	5086.643	0	16
6626	130.693953333333	2445.36528196375	6406.1445	0	16
6626	130.693953333333	2445.5854367814586	7066.006	0	16
6626	130.693953333333	2446.36758196375	4739.559	0	16
6626	130.693953333333	2446.4517718075	4050.194	0	0
6626	130.693953333333	2447.36988196375	3961.684	0	16
6626	130.693953333333	2447.606216729375	7170.3853	0	16
6626	130.693953333333	2448.4563718075	223.23354	0	0
6626	130.693953333333	2448.608516729375	11393.487	0	784
6626	130.693953333333	2449.4586718074997	61.974354	0	0
6626	130.693953333333	2449.610816729375	10302.756	0	16
6626	130.693953333333	2450.6131167293747	3810.7253	0	16
6626	130.693953333333	2451.3790819637497	33.913074	0	0
6626	130.693953333333	2475.268142998906	4632.8325	0	16
6626	130.693953333333	2476.270442998906	5998.8594	0	16
6626	130.693953333333	2477.2727429989063	16130.447	0	16
6626	130.693953333333	2477.7984474585414	9133.009	0	16
6626	130.693953333333	2478.275042998906	3740.8516	0	16
6626	130.693953333333	2478.8007474585415	8279.408	0	16
6626	130.693953333333	2479.8030474585416	5589.5356	0	16
6626	130.693953333333	2511.0559344377084	10629.104	0	784
6626	130.693953333333	2511.55243508875	9249.799	0	16
6626	130.693953333333	2512.0582344377085	8922.215	0	16
6626	130.693953333333	2512.55473508875	8251.846	0	16
6626	130.693953333333	2513.0605344377086	6889.6826	0	16
6626	130.693953333333	2513.55703508875	4612.4883	0	16
6626	130.693953333333	2517.56623508875	157.51573	0	0
6626	130.693953333333	2519.57083508875	11.410408	0	0
6626	130.693953333333	2624.07960540125	8279.77	0	16
6626	130.693953333333	2625.08190540125	11346.156	0	16
6626	130.693953333333	2626.08420540125	14402.901	0	784
6626	130.693953333333	2627.0865054012497	4809.399	0	16
6626	130.693953333333	2632.09800540125	28.750927	0	0
6626	130.693953333333	2676.5655416317186	4617.0005	0	16
6626	130.693953333333	2677.5678416317187	9550.885	0	16
6626	130.693953333333	2678.570141631719	5763.8096	0	16
6626	130.693953333333	2680.5747416317186	1565.7344	0	0
6626	130.693953333333	2695.8581805314584	7584.0923	0	16
6626	130.693953333333	2696.8604805314585	9202.852	0	16
6626	130.693953333333	2697.8627805314586	8404.863	0	16
6626	130.693953333333	2698.8980568335414	6114.555	0	16
6626	130.693953333333	2699.9003568335415	10622.684	0	16
6626	130.693953333333	2700.8696805314585	3092.226	0	0
6626	130.693953333333	2700.9026568335416	9052.055	0	16
6626	130.693953333333	2702.874280531458	92.726746	0	0
6626	130.693953333333	2703.8765805314583	26.799786	0	0
6626	130.693953333333	2731.6250262345834	5007.5337	0	16
6626	130.693953333333	2732.6273262345835	5059.5493	0	16
6626	130.693953333333	2733.6296262345836	7489.702	0	16
6626	130.693953333333	2761.024892217656	8986.08	0	784
6626	130.693953333333	2762.027192217656	6229.79	0	16
6626	130.693953333333	2763.0294922176563	2962.2207	0	16
6626	130.693953333333	2765.034092217656	5467.3076	0	0
6626	130.693953333333	2767.0386922176563	5083.907	0	0
6626	130.693953333333	2772.8637957658334	8408.954	0	16
6626	130.693953333333	2773.8660957658335	13698.86	0	784
6626	130.693953333333	2774.8683957658336	7514.464	0	16
6626	130.693953333333	2781.1692156877084	28545.51	0	16
6626	130.693953333333	2781.8844957658334	10.264521	0	0
6626	130.693953333333	2782.1715156877085	32786.008	0	784
6626	130.693953333333	2783.1738156877086	25522.943	0	16
6626	130.693953333333	2801.6755880184373	2819.9553	0	16
6626	130.693953333333	2802.6778880184374	10005.373	0	16
6626	130.693953333333	2803.2005513973436	7807.5483	0	16
6626	130.693953333333	2803.6801880184375	5732.411	0	16
6626	130.693953333333	2804.2028513973437	4727.1875	0	16
6626	130.693953333333	2805.205151397344	12943.992	0	784
6626	130.693953333333	2805.6847880184373	15261.062	0	0
6626	130.693953333333	2807.2097513973436	7795.021	0	0
6626	130.693953333333	2807.6893880184375	8163.7734	0	0
6626	130.693953333333	2842.3350685522914	4982.1147	0	16
6626	130.693953333333	2843.3373685522915	5956.512	0	16
6626	130.693953333333	2843.63544290125	9787.447	0	16
6626	130.693953333333	2844.3396685522916	6888.6743	0	16
6626	130.693953333333	2844.63774290125	7267.3594	0	16
6626	130.693953333333	2845.64004290125	12512.254	0	784
6626	130.693953333333	2868.2703712866664	8541.381	0	784
6626	130.693953333333	2869.2726712866665	8310.864	0	16
6626	130.693953333333	2870.2749712866666	5923.5347	0	16
6626	130.693953333333	2872.5454363908334	14490.647	0	784
6626	130.693953333333	2873.5477363908335	9248.75	0	16
6626	130.693953333333	2874.5500363908336	13147.047	0	16
6626	130.693953333333	2875.2864712866663	109.90731	0	0
6626	130.693953333333	2875.5523363908333	11844.972	0	16
6626	130.693953333333	2877.13563748707	2834.4993	0	16
6626	130.693953333333	2878.1379374870703	2623.208	0	16
6626	130.693953333333	2879.14023748707	2309.096	0	16
6626	130.693953333333	2879.561536390833	174.89847	0	0
6626	130.693953333333	2880.14253748707	4897.4067	0	16
6626	130.693953333333	2885.15403748707	11.919682	0	0
6626	130.693953333333	2898.86183196375	4508.7827	0	16
6626	130.693953333333	2899.86413196375	6931.3335	0	16
6626	130.693953333333	2900.86643196375	13758.499	0	784
6626	130.693953333333	2901.8687319637497	5974.367	0	16
6626	130.693953333333	2904.87563196375	6463.21	0	0
6626	130.693953333333	3089.34661946375	10207.509	0	16
6626	130.693953333333	3090.34891946375	12710.754	0	16
6626	130.693953333333	3091.35121946375	12829.251	0	16
6626	130.693953333333	3092.3535194637498	16390.875	0	784
6626	130.693953333333	3093.35581946375	5842.9126	0	16
6626	130.693953333333	3094.35811946375	6320.4478	0	16
6626	130.693953333333	3098.36731946375	27.24252	0	0
6626	130.693953333333	3107.3736471004686	7468.04	0	16
6626	130.693953333333	3108.3759471004687	12489.483	0	16
6626	130.693953333333	3109.378247100469	7308.554	0	16
6626	130.693953333333	3111.3828471004686	6675.1606	0	0
6626	130.693953333333	3112.2520907528124	10992.218	0	16
6626	130.693953333333	3112.3851471004687	5124.2656	0	0
6626	130.693953333333	3113.2543907528125	4928.502	0	16
6626	130.693953333333	3114.2566907528126	4345.116	0	16
6626	130.693953333333	3114.3897471004684	272.14508	0	0
6626	130.693953333333	3115.258990752812	8432.214	0	16
6626	130.693953333333	3115.3920471004685	86.73274	0	0
6626	130.693953333333	3117.8839780575	5897.7607	0	16
6626	130.693953333333	3118.6407326147914	5583.138	0	16
6626	130.693953333333	3118.8862780575	9863.363	0	16
6626	130.693953333333	3119.6430326147915	10968.393	0	16
6626	130.693953333333	3119.8885780575	8390.989	0	16
6626	130.693953333333	3120.066595245	10474.962	0	16
6626	130.693953333333	3120.2704907528123	33.91211	0	0
6626	130.693953333333	3120.6453326147916	8783.599	0	16
6626	130.693953333333	3121.068895245	7506.723	0	16
6626	130.693953333333	3122.071195245	5952.2705	0	16
6626	130.693953333333	3122.8954780575	2293.6099	0	0
6626	130.693953333333	3123.6522326147915	6417.151	0	0
6626	130.693953333333	3123.8977780575	14183.066	0	0
6626	130.693953333333	3124.6545326147916	10172.885	0	0
6626	130.693953333333	3134.5951607536717	2615.7583	0	16
6626	130.693953333333	3135.597460753672	9719.054	0	784
6626	130.693953333333	3136.599760753672	5222.106	0	16
6626	130.693953333333	3138.6043607536712	1930.1208	0	0
6626	130.693953333333	3139.6066607536713	1668.5316	0	0
6626	130.693953333333	3141.4937373649996	4617.475	0	784
6626	130.693953333333	3142.4960373649997	2873.4746	0	16
6626	130.693953333333	3143.4983373649998	3483.3115	0	16
6626	130.693953333333	3144.500637365	2815.9592	0	16
6626	130.693953333333	3145.5029373649995	6135.0024	0	784
6626	130.693953333333	3146.5052373649996	2118.3232	0	16
6626	130.693953333333	3157.8814108025	3120.8818	0	16
6626	130.693953333333	3158.8837108025	5746.065	0	16
6626	130.693953333333	3159.8860108025	3564.7239	0	16
6626	130.693953333333	3160.8883108025	2465.6267	0	16
6626	130.693953333333	3164.8975108024997	88.79265	0	0
6626	130.693953333333	3165.8998108025	28.675163	0	0
6626	130.693953333333	3213.567131115	2025.1611	0	16
6626	130.693953333333	3214.569431115	4519.2905	0	16
6626	130.693953333333	3215.571731115	2577.1375	0	16
6626	130.693953333333	3306.945650304453	3183.5378	0	16
6626	130.693953333333	3307.947950304453	9181.1045	0	784
6626	130.693953333333	3308.950250304453	4849.518	0	16
6626	130.693953333333	3309.9525503044533	8212.322	0	16
6626	130.693953333333	3312.9594503044527	4842.618	0	0
6626	130.693953333333	3330.15573814625	2526.697	0	16
6626	130.693953333333	3331.15803814625	6075.7026	0	16
6626	130.693953333333	3332.16033814625	4818.895	0	16
6626	130.693953333333	3334.1649381462494	4819.865	0	0
6626	130.693953333333	3336.5354854118746	2995.823	0	16
6626	130.693953333333	3337.1718381462497	141.45503	0	0
6626	130.693953333333	3337.5377854118747	5757.7046	0	16
6626	130.693953333333	3338.5400854118748	5863.145	0	16
6626	130.693953333333	3339.542385411875	4197.033	0	16
6626	130.693953333333	3340.5446854118745	2777.255	1	48
6626	130.693953333333	3342.5492854118747	2691.5247	0	0
6626	130.693953333333	3344.5480062614843	5119.775	0	16
6626	130.693953333333	3344.553885411875	59.246613	0	0
6626	130.693953333333	3345.5503062614844	6850.7993	0	784
6626	130.693953333333	3345.556185411875	18.087597	0	0
6626	130.693953333333	3346.5526062614845	2714.1372	0	16
6626	130.693953333333	3347.5549062614846	4377.6797	0	16
6626	130.693953333333	3353.5687062614843	14.737571	0	0
6626	130.693953333333	3389.0159017692968	3142.137	0	16
6626	130.693953333333	3390.018201769297	7135.2085	0	784
6626	130.693953333333	3391.020501769297	3603.3428	0	16
6626	130.693953333333	3392.022801769297	3322.8508	0	16
6626	130.693953333333	3394.0274017692964	1387.0748	0	0
6626	130.693953333333	3397.0343017692967	41.836155	0	0
6626	130.693953333333	3398.036601769297	12.847958	0	0
6626	130.693953333333	3407.646476818125	6536.5835	0	16
6626	130.693953333333	3408.648776818125	5578.312	0	16
6626	130.693953333333	3409.651076818125	2941.7627	0	16
6626	130.693953333333	3409.9079610954686	3819.9944	0	16
6626	130.693953333333	3410.9102610954687	4368.223	0	16
6626	130.693953333333	3411.912561095469	3135.9941	0	16
6626	130.693953333333	3412.914861095469	3869.3457	0	16
6626	130.693953333333	3418.4644844841405	6014.653	0	16
6626	130.693953333333	3419.4667844841406	2631.4338	0	16
6626	130.693953333333	3420.4690844841407	4476.3125	0	16
6626	130.693953333333	3422.47368448414	4240.4253	0	0
6626	130.693953333333	3423.47598448414	3294.8335	0	0
6626	130.693953333333	3476.8970871696874	4075.4675	0	16
6626	130.693953333333	3476.9938680778905	2366.8015	0	16
6626	130.693953333333	3477.8993871696875	8116.551	0	16
6626	130.693953333333	3477.9961680778906	1757.0024	0	16
6626	130.693953333333	3478.9016871696876	3564.7288	0	16
6626	130.693953333333	3478.9984680778907	2762.723	0	16
6626	130.693953333333	3480.000768077891	2808.9988	0	16
6626	130.693953333333	3484.0099680778903	377.84058	0	0
6626	130.693953333333	3485.0122680778904	53.177433	0	0
6626	130.693953333333	3510.661928380625	6165.0024	0	16
6626	130.693953333333	3511.0751107048436	7790.985	0	784
6626	130.693953333333	3511.664228380625	4333.502	0	16
6626	130.693953333333	3512.0774107048437	3249.1648	0	16
6626	130.693953333333	3512.666528380625	3846.1458	0	16
6626	130.693953333333	3513.079710704844	3982.3938	0	16
6626	130.693953333333	3513.6688283806243	1281.0192	0	16
6626	130.693953333333	3514.111635411875	7038.2417	0	16
6626	130.693953333333	3515.084310704843	4159.9746	0	0
6626	130.693953333333	3515.113935411875	5301.9795	0	16
6626	130.693953333333	3516.116235411875	4164.02	0	16
6626	130.693953333333	3517.1185354118743	1894.082	0	16
6626	130.693953333333	3518.0912107048434	47.744476	0	0
6626	130.693953333333	3519.1231354118745	3635.5144	0	0
6626	130.693953333333	3522.130035411875	21.050192	0	0
6626	130.693953333333	3594.313957286875	9123.913	0	16
6626	130.693953333333	3595.316257286875	6774.9453	0	16
6626	130.693953333333	3596.318557286875	2930.5212	0	16
6626	130.693953333333	3601.325676036875	2294.787	0	16
6626	130.693953333333	3602.327976036875	4398.667	0	16
6626	130.693953333333	3602.3323572868753	25.856627	0	0
6626	130.693953333333	3603.330276036875	3467.2205	0	16
6626	130.693953333333	3605.3348760368744	713.83594	0	0
6626	130.693953333333	3606.3371760368746	2919.0803	0	0
6626	130.693953333333	3610.482515538828	4993.714	0	16
6626	130.693953333333	3611.484815538828	5633.086	0	784
6626	130.693953333333	3612.487115538828	2486.1936	0	16
6626	130.693953333333	3613.4894155388274	2911.336	0	16
6626	130.693953333333	3637.8804355681245	4935.321	0	16
6626	130.693953333333	3638.8827355681246	5934.0186	0	16
6626	130.693953333333	3639.8850355681247	6124.6597	0	16
6626	130.693953333333	3640.887335568125	6689.529	0	16
6626	130.693953333333	3642.8919355681246	4323.749	0	0
6626	130.693953333333	3643.8942355681247	654.0771	0	0
6626	130.693953333333	3645.898835568125	90.97604	0	0
6626	130.693953333333	3671.4039938103124	3575.3796	0	16
6626	130.693953333333	3672.4062938103125	809.0533	0	16
6626	130.693953333333	3673.4085938103126	4831.9043	0	16
6626	130.693953333333	3674.410893810312	1651.6552	0	16
6626	130.693953333333	3691.4178841423436	4429.9175	0	16
6626	130.693953333333	3692.4201841423437	2880.4902	0	16
6626	130.693953333333	3693.422484142344	4130.32	0	16
6626	130.693953333333	3693.4310296152084	3565.0876	0	16
6626	130.693953333333	3694.424784142343	4881.9146	0	16
6626	130.693953333333	3694.4333296152085	2446.8894	0	16
6626	130.693953333333	3695.427084142343	7992.391	0	16
6626	130.693953333333	3695.435629615208	2858.5688	0	16
6626	130.693953333333	3742.776949132578	3136.2783	0	16
6626	130.693953333333	3743.779249132578	4245.353	0	784
6626	130.693953333333	3744.781549132578	2470.8728	0	16
6626	130.693953333333	3745.7838491325774	2488.184	0	16
6626	130.693953333333	3747.7884491325776	394.64227	0	0
6626	130.693953333333	3750.7893746208592	4842.6626	0	16
6626	130.693953333333	3750.795349132578	18.878387	0	0
6626	130.693953333333	3751.7916746208593	6313.0435	0	16
6626	130.693953333333	3752.7939746208594	3909.626	0	16
6626	130.693953333333	3753.074943615	2894.5508	0	16
6626	130.693953333333	3754.077243615	3476.3403	0	16
6626	130.693953333333	3754.7985746208587	3391.8123	0	0
6626	130.693953333333	3755.079543615	4583.6475	0	16
6626	130.693953333333	3758.0864436149996	706.80035	0	0
6626	130.693953333333	3800.7405930290624	3067.1943	0	16
6626	130.693953333333	3801.7428930290625	5852.2427	0	16
6626	130.693953333333	3802.6813889275	2804.2266	0	16
6626	130.693953333333	3802.7451930290626	3368.7	0	16
6626	130.693953333333	3803.6836889275	6665.001	0	784
6626	130.693953333333	3804.6859889275	2738.3127	0	16
6626	130.693953333333	3807.7566930290623	66.23581	0	0
6626	130.693953333333	3810.6997889275003	19.270247	0	0
6626	130.693953333333	3836.5431733025	34445.9	2934	112
6626	130.693953333333	3837.5454733025	72862.25	2934	880
6626	130.693953333333	3838.5477733025	45234.926	2934	112
6626	130.693953333333	3839.5500733025	47712.105	2934	112
6626	130.693953333333	3840.5523733024993	22895.404	2934	112
6626	130.693953333333	3841.5546733024994	9948.798	2934	112
6626	130.693953333333	3842.5569733024995	4377.645	2934	112
6626	130.693953333333	3845.5638733025	302.71786	0	0
6626	130.693953333333	3880.8630087028905	5829.414	0	16
6626	130.693953333333	3881.8653087028906	4680.887	0	16
6626	130.693953333333	3882.8676087028907	6898.569	0	16
6626	130.693953333333	3883.86990870289	3358.8792	0	16
6626	130.693953333333	3884.581802755625	5165.331	0	16
6626	130.693953333333	3885.5841027556253	3630.4575	0	16
6626	130.693953333333	3886.5864027556254	4076.7092	0	16
6626	130.693953333333	3887.5887027556255	3056.8457	0	16
6626	130.693953333333	3887.8791087028903	96.49725	0	0
6626	130.693953333333	3888.3177864860936	2902.2097	0	16
6626	130.693953333333	3889.3200864860937	4910.8286	0	16
6626	130.693953333333	3889.593302755625	3690.6772	0	0
6626	130.693953333333	3890.322386486094	3822.4397	0	16
6626	130.693953333333	3892.326986486093	3989.58	0	0
6626	130.693953333333	3892.600202755625	78.198685	0	0
6626	130.693953333333	3893.602502755625	26.285229	0	0
6626	130.693953333333	3931.068840099375	2690.3933	0	16
6626	130.693953333333	3932.071140099375	4217.7134	0	16
6626	130.693953333333	3933.073440099375	7475.7886	0	784
6626	130.693953333333	3935.0780400993744	1525.5377	0	0
6626	130.693953333333	3939.5013031853123	7125.5645	6824	112
6626	130.693953333333	3940.5036031853124	23062.047	6824	112
6626	130.693953333333	3941.5059031853125	24813.514	6824	112
6626	130.693953333333	3942.5082031853126	13863.723	6824	112
6626	130.693953333333	3943.5105031853122	6774.5312	0	16
6626	130.693953333333	3944.5128031853124	7303.502	0	48
6626	130.693953333333	3950.5266031853125	10.33005	0	0
6626	130.693953333333	3996.5887777458593	7025.4536	0	784
6626	130.693953333333	3997.5910777458594	4030.1946	0	16
6626	130.693953333333	3998.5933777458595	2578.2158	0	16
6626	130.693953333333	3999.5956777458587	6783.0996	0	16
6626	130.693953333333	4002.602577745859	3047.9385	0	0
6626	130.693953333333	4007.8493833610937	2834.221	0	0
6626	130.693953333333	4008.851683361094	3932.2131	0	0
6626	130.693953333333	4010.856283361093	14605.017	0	0
6626	130.693953333333	4034.7145625904686	2141.6055	0	16
6626	130.693953333333	4035.7168625904687	3717.326	0	16
6626	130.693953333333	4036.7191625904684	6508.6685	0	16
6626	130.693953333333	4038.6351082634374	4031.5657	0	16
6626	130.693953333333	4038.7237625904686	1871.0674	0	0
6626	130.693953333333	4039.6374082634375	7772.705	0	16
6626	130.693953333333	4040.6397082634376	8763.664	0	784
6626	130.693953333333	4041.7306625904685	72.20778	0	0
6626	130.693953333333	4042.644308263437	7898.397	0	0
6626	130.693953333333	4042.7329625904686	24.85849	0	0
6626	130.693953333333	4043.646608263437	3747.4124	0	0
6626	130.693953333333	4056.944328380625	4869.078	0	16
6626	130.693953333333	4057.946628380625	2942.6887	0	16
6626	130.693953333333	4058.948928380625	5076.8022	0	784
6626	130.693953333333	4063.9604283806248	88.35879	0	0
6626	130.693953333333	4064.962728380625	30.590176	0	0
6626	130.693953333333	4079.8905918181244	2029.9432	0	16
6626	130.693953333333	4080.6819247975	4949.9214	6456	112
6626	130.693953333333	4080.8928918181246	6096.3145	1	48
6626	130.693953333333	4081.6842247975	1084.2706	6456	112
6626	130.693953333333	4081.8951918181247	2124.7786	0	16
6626	130.693953333333	4082.6865247974997	1449.4272	6456	112
6626	130.693953333333	4082.8974918181248	4335.103	0	16
6626	130.693953333333	4084.9020918181245	3164.6523	0	0
6626	130.693953333333	4087.6980247975	32.575676	0	0
6626	130.693953333333	4089.70325761	12882.953	8178	112
6626	130.693953333333	4090.70555761	9241.185	8178	112
6626	130.693953333333	4091.70785761	7389.181	8178	112
6626	130.693953333333	4092.71015761	4375.314	8178	112
6626	130.693953333333	4093.7124576099995	5400.8574	8178	112
6626	130.693953333333	4099.938435214167	3600.918	0	16
6626	130.693953333333	4100.940735214167	3803.0361	0	16
6626	130.693953333333	4101.943035214167	3023.3684	0	16
6626	130.693953333333	4138.874178136484	6876.0522	9536	112
6626	130.693953333333	4139.876478136484	7871.5938	9536	112
6626	130.693953333333	4140.8787781364845	10816.505	9536	112
6626	130.693953333333	4141.881078136484	12082.971	9536	112
6626	130.693953333333	4170.521839250625	2786.5303	0	16
6626	130.693953333333	4171.524139250625	2804.2412	0	16
6626	130.693953333333	4172.526439250625	3542.7524	0	16
6626	130.693953333333	4173.528739250625	3896.25	0	784
6626	130.693953333333	4174.531039250624	1098.0333	0	16
6626	130.693953333333	4175.439574537083	3184.8816	0	16
6626	130.693953333333	4176.441874537083	3462.0652	0	16
6626	130.693953333333	4177.444174537083	2650.4097	0	16
6626	130.693953333333	4177.537939250625	90.118126	0	0
6626	130.693953333333	4178.540239250625	32.00461	0	0
6626	130.693953333333	4235.299584563125	2401.853	0	16
6626	130.693953333333	4236.301884563125	5925.2495	0	784
6626	130.693953333333	4237.304184563125	4649.368	0	16
6626	130.693953333333	4239.308784563124	8409.202	0	0
6626	130.693953333333	4243.317984563125	43.70648	0	0
6626	130.693953333333	4254.659325774062	2998.4036	0	16
6626	130.693953333333	4255.6616257740625	4659.222	0	16
6626	130.693953333333	4256.663925774063	5006.4277	0	16
6626	130.693953333333	4257.6523201775	6530.6123	0	16
6626	130.693953333333	4258.6546201775	3666.5032	0	16
6626	130.693953333333	4258.668525774062	4567.9673	0	16
6626	130.693953333333	4259.6569201775	5166.0264	0	16
6626	130.693953333333	4261.661520177499	4014.8665	0	0
6626	130.693953333333	4263.6661201775	409.2642	0	0
6626	130.693953333333	4264.6684201775	144.71393	0	0
6626	130.693953333333	4278.738607872812	5619.7183	0	16
6626	130.693953333333	4278.743323595469	7716.77	6857	112
6626	130.693953333333	4278.74573807875	1943.0078	0	16
6626	130.693953333333	4279.740907872812	13051.477	6857	112
6626	130.693953333333	4279.745623595469	8967.187	0	16
6626	130.693953333333	4280.7432078728125	15985.65	6857	112
6626	130.693953333333	4280.747923595469	6167.4165	0	16
6626	130.693953333333	4280.75033807875	1379.7861	0	16
6626	130.693953333333	4281.745507872813	7078.2695	6857	112
6626	130.693953333333	4282.747807872813	11731.332	6857	112
6626	130.693953333333	4282.752523595468	3706.4688	0	16
6626	130.693953333333	4283.750107872813	4268.972	0	48
6626	130.693953333333	4283.754823595468	1690.1897	0	16
6626	130.693953333333	4285.754707872813	2599.442	0	0
6626	130.693953333333	4285.759423595468	686.7704	0	0
6626	130.693953333333	4287.76643807875	40.12202	0	0
6626	130.693953333333	4288.761607872812	58.028942	0	0
6626	130.693953333333	4328.397087169687	2758.931	0	16
6626	130.693953333333	4329.3993871696875	8561.899	0	16
6626	130.693953333333	4330.401687169688	5220.04	0	16
6626	130.693953333333	4385.972924406875	2776.5918	0	16
6626	130.693953333333	4386.975224406875	4347.1494	0	16
6626	130.693953333333	4387.977524406875	6249.907	0	16
6626	130.693953333333	4389.982124406874	2135.714	0	0
6626	130.693953333333	4390.034594589167	10927.529	2503	112
6626	130.693953333333	4391.036894589167	72347.22	2503	112
6626	130.693953333333	4392.039194589167	80096.68	2503	112
6626	130.693953333333	4393.041494589167	53923.29	2503	112
6626	130.693953333333	4394.043794589167	38879.324	2503	112
6626	130.693953333333	4394.993624406875	16.569143	0	0
6626	130.693953333333	4395.046094589166	17546.59	2503	112
6626	130.693953333333	4396.0483945891665	4631.69	2503	112
6626	130.693953333333	4397.050694589167	2061.2578	2503	112
6626	130.693953333333	4398.052994589167	3089.205	0	48
6626	130.693953333333	4399.055294589167	365.12234	0	16
6626	130.693953333333	4463.057462427708	10184.391	1903	112
6626	130.693953333333	4464.059762427708	32635.234	1903	112
6626	130.693953333333	4465.062062427708	38425.51	1903	112
6626	130.693953333333	4466.064362427708	29191.781	1903	112
6626	130.693953333333	4467.066662427708	14160.486	1903	112
6626	130.693953333333	4468.068962427707	12865.706	1903	112
6626	130.693953333333	4471.075862427708	2279.7512	0	0
6626	130.693953333333	4471.861286776667	3448.0713	0	16
6626	130.693953333333	4472.078162427708	156.10988	0	0
6626	130.693953333333	4472.863586776667	3159.9033	0	16
6626	130.693953333333	4473.865886776667	4324.458	0	16
6626	130.693953333333	4490.933507872813	4272.818	0	16
6626	130.693953333333	4491.935807872813	2604.2864	0	16
6626	130.693953333333	4492.938107872813	3431.036	0	16
6626	130.693953333333	4493.940407872813	4444.3975	0	16
6626	130.693953333333	4494.942707872812	7496.8765	0	784
6626	130.693953333333	4497.9496078728125	2933.8066	0	0
6626	130.693953333333	4512.272419589167	2222.848	0	16
6626	130.693953333333	4513.274719589167	1904.2896	0	16
6626	130.693953333333	4514.277019589167	3247.6802	0	16
6626	130.693953333333	4531.307087557917	2618.58	0	16
6626	130.693953333333	4532.309387557917	3027.2615	0	16
6626	130.693953333333	4533.311687557917	5636.468	0	784
6626	130.693953333333	4537.320887557917	301.67654	0	0
6626	130.693953333333	4538.323187557917	4454.183	0	0
6626	130.693953333333	4611.1095907341405	3474.36	11453	112
6626	130.693953333333	4612.111890734141	2910.9856	11453	112
6626	130.693953333333	4613.114190734141	1378.1984	11453	112
6626	130.693953333333	4614.11649073414	2294.2502	11453	112
6626	130.693953333333	4620.13029073414	15.241143	0	0
6626	130.693953333333	4625.101977401667	11003.158	0	16
6626	130.693953333333	4626.104277401667	24455.674	1	48
6626	130.693953333333	4627.106577401667	32640.645	1	48
6626	130.693953333333	4628.108877401667	28693.738	1	48
6626	130.693953333333	4628.951753820078	6047.5337	0	48
6626	130.693953333333	4629.111177401667	27050.164	0	48
6626	130.693953333333	4629.954053820078	16633.443	0	16
6626	130.693953333333	4630.113477401666	11341.188	0	48
6626	130.693953333333	4630.956353820078	9073.026	0	16
6626	130.693953333333	4631.958653820077	5810.0547	0	16
6626	130.693953333333	4633.120377401667	549.40106	0	16
6626	130.693953333333	4634.122677401667	209.6752	0	16
6626	130.693953333333	4635.124977401667	73.69347	0	16
6626	130.693953333333	4643.125205501161	6624.3184	0	48
6626	130.693953333333	4644.127505501161	10914.582	8756	112
6626	130.693953333333	4645.129805501161	8918.851	8756	112
6626	130.693953333333	4646.132105501161	14278.546	8756	112
6626	130.693953333333	4647.1344055011605	10578.786	8756	112
6626	130.693953333333	4648.136705501161	4924.6997	0	16
6626	130.693953333333	4649.139005501161	8818.612	0	16
6626	130.693953333333	4653.1524860475	19.141123	0	0
6626	130.693953333333	4654.15050550116	18.883108	0	0
6626	130.693953333333	4676.436678136484	4448.098	0	16
6626	130.693953333333	4677.438978136484	3149.9568	0	16
6626	130.693953333333	4678.4412781364845	2858.4817	0	16
6626	130.693953333333	4679.443578136484	5189.701	0	784
6626	130.693953333333	4680.445878136484	3044.3594	0	16
6626	130.693953333333	4687.169492961562	2627.3403	0	16
6626	130.693953333333	4688.1717929615625	2050.127	0	16
6626	130.693953333333	4689.025415999531	5687.759	9967	240
6626	130.693953333333	4689.174092961563	2437.7786	0	16
6626	130.693953333333	4690.027715999531	13060.907	9967	880
6626	130.693953333333	4691.030015999531	10321.686	9967	112
6626	130.693953333333	4692.032315999531	3488.6458	9967	112
6626	130.693953333333	4692.180992961562	594.9857	0	0
6626	130.693953333333	4694.036915999532	2581.208	0	0
6626	130.693953333333	4696.048447974583	1754.6106	0	0
6626	130.693953333333	4781.998419326354	2350.0103	0	16
6626	130.693953333333	4782.451304485	2430.0847	0	16
6626	130.693953333333	4783.000719326355	1461.7468	0	16
6626	130.693953333333	4783.453604485	3687.376	0	16
6626	130.693953333333	4784.003019326354	3254.748	0	16
6626	130.693953333333	4784.455904485	3706.08	0	16
6626	130.693953333333	4785.458204485	2681.74	0	16
6626	130.693953333333	4786.460504485	3262.0698	0	16
6626	130.693953333333	4787.159327132344	3003.2712	0	16
6626	130.693953333333	4788.012219326354	2586.3206	0	0
6626	130.693953333333	4788.161627132344	1788.0371	0	16
6626	130.693953333333	4789.163927132343	3819.0586	0	16
6626	130.693953333333	4790.166227132343	1222.387	0	16
6626	130.693953333333	4792.170827132343	1230.887	0	0
6626	130.693953333333	4808.069450450937	4636.738	0	16
6626	130.693953333333	4809.0717504509375	4532.747	0	16
6626	130.693953333333	4810.074050450938	4218.77	0	16
6626	130.693953333333	4823.988239901667	2458.0173	0	16
6626	130.693953333333	4824.990539901667	2671.8066	0	16
6626	130.693953333333	4825.992839901667	6815.6904	1	816
6626	130.693953333333	4839.400694133437	2041.342	0	16
6626	130.693953333333	4840.4029941334375	5766.5015	0	784
6626	130.693953333333	4841.405294133438	4129.7964	0	16
6626	130.693953333333	4842.506306307917	2066.2708	0	16
6626	130.693953333333	4843.508606307917	2864.629	0	16
6626	130.693953333333	4844.412194133437	3079.1536	0	0
6626	130.693953333333	4844.510906307917	2657.4253	0	16
6626	130.693953333333	4849.522406307917	424.6797	0	784
6626	130.693953333333	4850.524706307917	59.713444	0	16
6626	130.693953333333	4851.527006307917	21.632843	0	16
6626	130.693953333333	4856.075453129509	6952.518	0	16
6626	130.693953333333	4857.077753129509	9485.317	8004	112
6626	130.693953333333	4858.080053129509	20446.117	8004	1008
6626	130.693953333333	4859.082353129509	10091.54	8004	112
6626	130.693953333333	4860.084653129508	13718.1045	8004	112
6626	130.693953333333	4861.086953129508	9876.661	8004	112
6626	130.693953333333	4862.0892531295085	9955.567	8004	112
6626	130.693953333333	4864.091860400178	2086.2166	0	0
6626	130.693953333333	4865.096153129509	237.35913	0	0
6626	130.693953333333	4877.1812518458855	6133.07	0	48
6626	130.693953333333	4878.174649927708	35952.375	0	16
6626	130.693953333333	4879.176949927708	47826.67	626	112
6626	130.693953333333	4880.179249927708	43468.887	626	112
6626	130.693953333333	4881.181549927708	30654.896	626	112
6626	130.693953333333	4882.183849927707	19039.904	0	16
6626	130.693953333333	4883.186149927707	11394.037	0	48
6626	130.693953333333	4885.190749927708	2906.0127	0	0
6626	130.693953333333	4887.195349927708	197.24463	0	16
6626	130.693953333333	4888.197649927708	66.63345	0	16
6626	130.693953333333	4889.199949927708	20.984898	0	16
6626	130.693953333333	4922.027302401667	985.7862	0	16
6626	130.693953333333	4923.029602401667	3684.1382	0	16
6626	130.693953333333	4924.031902401667	4288.766	0	16
6626	130.693953333333	4925.034202401667	2759.9382	0	16
6626	130.693953333333	4926.215808977187	6567.992	1	48
6626	130.693953333333	4927.2181089771875	1789.2723	0	16
6626	130.693953333333	4928.041102401667	7655.038	0	0
6626	130.693953333333	4928.220408977188	1569.268	0	16
6626	130.693953333333	4929.222708977188	1750.9957	0	16
6626	130.693953333333	4930.045702401667	57.300743	0	0
6626	130.693953333333	4933.231908977187	4198.611	0	0
6626	130.693953333333	4934.234208977187	43.417442	0	0
6626	130.693953333333	4987.4101693890625	2539.566	0	16
6626	130.693953333333	4988.412469389063	2824.423	0	16
6626	130.693953333333	4989.414769389063	1102.7666	0	16
6626	130.693953333333	4995.428569389063	39.508057	0	0
6626	130.693953333333	4996.4308693890625	14.533634	0	0
6626	130.693953333333	5013.709431307917	5272.8037	0	16
6626	130.693953333333	5014.711731307917	3493.1018	0	16
6626	130.693953333333	5015.714031307917	3757.132	0	16
6626	130.693953333333	5029.95276932875	3282.6382	0	16
6626	130.693953333333	5030.95506932875	4307.3896	0	16
6626	130.693953333333	5031.95736932875	3664.0952	0	16
6626	130.693953333333	5032.95966932875	5315.558	0	784
6626	130.693953333333	5033.96196932875	2712.2234	0	16
6626	130.693953333333	5094.164251845886	1676.5193	0	16
6626	130.693953333333	5095.166551845885	2682.4595	0	16
6626	130.693953333333	5096.168851845885	2675.6428	0	16
6626	130.693953333333	5101.1803518458855	50.285015	0	0
6626	130.693953333333	5104.420382805312	1217.7539	0	0
6626	130.693953333333	5106.4249828053125	1128.2667	0	16
6626	130.693953333333	5107.427282805313	5256.846	0	784
6626	130.693953333333	5108.429582805313	2286.5317	0	16
6626	130.693953333333	5112.438782805312	9700.767	0	0
6626	130.693953333333	5116.481221409687	1721.5426	0	0
6626	130.693953333333	5118.485821409688	2494.218	0	16
6626	130.693953333333	5119.488121409688	2709.732	0	16
6626	130.693953333333	5120.490421409688	960.05725	0	16
6626	130.693953333333	5172.192027171406	3218.6577	0	16
6626	130.693953333333	5173.194327171406	2861.9749	0	16
6626	130.693953333333	5174.196627171406	2605.9922	0	16
6626	130.693953333333	5176.201227171406	1987.5559	0	0
6626	130.693953333333	5179.357937750834	4032.189	0	0
6626	130.693953333333	5180.360237750834	1980.9543	0	0
6626	130.693953333333	5279.547498490625	1355.4457	0	16
6626	130.693953333333	5280.549798490625	2641.7317	0	16
6626	130.693953333333	5281.552098490624	1252.9196	0	16
6626	130.693953333333	5322.991868219584	2403.351	0	16
6626	130.693953333333	5323.994168219584	3516.5386	0	16
6626	130.693953333333	5324.996468219584	1988.7444	0	16
6626	130.693953333333	5325.998768219584	1871.5234	0	16
6626	130.693953333333	5339.08192231875	2840.674	0	16
6626	130.693953333333	5340.08422231875	3078.9841	0	784
6626	130.693953333333	5341.086522318749	2067.1274	0	16
6626	130.693953333333	5345.09572231875	1088.4225	0	0
6626	130.693953333333	5413.270308130833	1881.0538	0	0
6626	130.693953333333	5415.274908130833	8642.315	5205	112
6626	130.693953333333	5416.277208130833	11004.675	5205	112
6626	130.693953333333	5417.279508130833	8455.493	5205	112
6626	130.693953333333	5418.281808130832	6000.0605	5205	112
6626	130.693953333333	5419.2841081308325	4805.391	5205	112
6626	130.693953333333	5421.288708130833	854.84503	0	0
6626	130.693953333333	5424.295608130833	51.9998	0	0
6626	130.693953333333	5485.41222011	3874.3372	9331	240
6626	130.693953333333	5486.41452011	15300.726	9331	880
6626	130.693953333333	5487.41682011	15037.008	9331	112
6626	130.693953333333	5488.41912011	10387.9	9331	112
6626	130.693953333333	5489.412111974376	3147.1016	9331	112
6626	130.693953333333	5490.4237201099995	8527.356	9331	112
6626	130.693953333333	5490.914997714167	2655.716	0	16
6626	130.693953333333	5491.42602011	2373.6536	0	16
6626	130.693953333333	5491.917297714167	2363.168	0	16
6626	130.693953333333	5492.42832011	632.7922	0	16
6626	130.693953333333	5492.919597714167	2886.9146	0	16
6626	130.693953333333	5494.43292011	193.34186	0	0
6626	130.693953333333	5520.494586595234	2668.1296	0	0
6626	130.693953333333	5522.499186595234	2396.8032	0	16
6626	130.693953333333	5523.501486595234	5737.6846	0	16
6626	130.693953333333	5524.5037865952345	1462.4197	0	16
6626	130.693953333333	5526.508386595234	1755.1205	0	0
6626	130.693953333333	5529.515286595234	86.53131	0	0
6626	130.693953333333	5531.519886595234	12.676493	0	0
6626	130.693953333333	5542.118396867812	3341.8542	0	16
6626	130.693953333333	5542.523371019062	2204.2603	0	16
6626	130.693953333333	5542.5327279828125	1100.9381	0	16
6626	130.693953333333	5543.1206968678125	2790.9434	0	16
6626	130.693953333333	5543.525671019062	3971.6858	0	48
6626	130.693953333333	5543.535027982813	3092.0251	0	16
6626	130.693953333333	5544.122996867813	2824.1787	0	16
6626	130.693953333333	5544.5279710190625	4200.7734	11811	112
6626	130.693953333333	5544.537327982812	1728.6162	0	16
6626	130.693953333333	5545.125296867812	1942.6433	0	16
6626	130.693953333333	5545.530271019063	2159.648	11811	112
6626	130.693953333333	5545.539627982812	1863.937	0	16
6626	130.693953333333	5546.532571019063	2934.7139	11811	112
6626	130.693953333333	5547.534871019062	1371.0123	11811	112
6626	130.693953333333	5549.548827982812	3686.22	0	0
6626	130.693953333333	5551.139096867812	19.656303	0	0
6626	130.693953333333	5551.544071019062	58.493538	0	0
6626	130.693953333333	5560.3193905177595	807.9662	0	16
6626	130.693953333333	5560.3240764275	13464.097	0	48
6626	130.693953333333	5561.32169051776	2424.6392	0	16
6626	130.693953333333	5561.3263764275	11431.808	3938	112
6626	130.693953333333	5561.3349137925	279.0879	0	0
6626	130.693953333333	5562.32399051776	3009.6458	0	16
6626	130.693953333333	5562.3286764275	22337.447	3938	112
6626	130.693953333333	5563.32629051776	4966.5835	0	16
6626	130.693953333333	5563.3309764275	16026.634	3938	112
6626	130.693953333333	5563.3395137925	2152.9968	0	16
6626	130.693953333333	5564.32859051776	3606.6877	0	16
6626	130.693953333333	5564.333276427499	15040.274	3938	112
6626	130.693953333333	5564.3418137925	841.62256	0	16
6626	130.693953333333	5565.33089051776	2559.8577	0	16
6626	130.693953333333	5565.335576427499	8351.89	3938	112
6626	130.693953333333	5565.3441137925	2093.156	0	16
6626	130.693953333333	5566.333190517759	1978.0875	0	16
6626	130.693953333333	5566.337876427499	8665.108	3938	112
6626	130.693953333333	5566.3464137925	2554.6667	0	16
6626	130.693953333333	5567.3401764274995	3973.8984	3938	112
6626	130.693953333333	5569.3447764275	5370.654	0	0
6626	130.693953333333	5571.349376427499	105.63206	0	0
6626	130.693953333333	5572.3602137925	12.780636	0	0
6626	130.693953333333	5617.329250969375	3963.6687	6106	112
6626	130.693953333333	5617.641165092187	994.08295	0	0
6626	130.693953333333	5618.3551962028905	17491.293	6106	112
6626	130.693953333333	5619.357496202891	23924.506	6106	880
6626	130.693953333333	5619.6457650921875	1042.0172	0	16
6626	130.693953333333	5620.359796202891	22097.855	6106	112
6626	130.693953333333	5620.648065092188	1229.8446	0	16
6626	130.693953333333	5621.36209620289	17625.764	6106	112
6626	130.693953333333	5621.650365092187	2637.3308	0	16
6626	130.693953333333	5622.340750969374	5764.338	6106	112
6626	130.693953333333	5623.343050969374	9850.086	0	16
6626	130.693953333333	5641.155821086562	2157.3604	0	16
6626	130.693953333333	5642.1581210865625	3908.7905	0	16
6626	130.693953333333	5642.680071985	6221.7856	0	16
6626	130.693953333333	5643.160421086563	3511.792	0	16
6626	130.693953333333	5643.682371985	6984.8325	0	16
6626	130.693953333333	5644.684671985	2551.7422	0	16
6626	130.693953333333	5645.686971985	8669.987	0	784
6626	130.693953333333	5646.167321086562	2882.3354	0	0
6626	130.693953333333	5648.171921086562	4485.376	0	0
6626	130.693953333333	5648.6938719849995	3332.9277	0	0
6626	130.693953333333	5663.62088964125	2454.441	0	16
6626	130.693953333333	5664.62318964125	2959.2205	0	784
6626	130.693953333333	5665.62548964125	2897.7986	0	16
6626	130.693953333333	5670.61258886	4564.37	0	16
6626	130.693953333333	5670.63698964125	163.62251	0	0
6626	130.693953333333	5671.61488886	2652.0535	0	16
6626	130.693953333333	5672.61718886	5544.648	0	784
6626	130.693953333333	5672.64158964125	17.072088	0	0
6626	130.693953333333	5677.62868886	3490.132	0	0
6626	130.693953333333	5710.054387151875	1848.6497	0	16
6626	130.693953333333	5711.056687151875	2996.8948	0	16
6626	130.693953333333	5712.058987151875	7465.9443	0	784
6626	130.693953333333	5713.061287151875	1939.3289	0	16
6626	130.693953333333	5716.068187151875	2717.2598	0	0
6626	130.693953333333	5717.582473899922	3575.208	0	784
6626	130.693953333333	5718.584773899922	968.5704	0	16
6626	130.693953333333	5719.587073899922	1620.0483	0	16
6626	130.693953333333	5720.077387151875	23.837635	0	0
6626	130.693953333333	5721.591673899921	1280.8181	0	16
6626	130.693953333333	5722.593973899921	1769.2932	1	48
6626	130.693953333333	5723.5962738999215	1322.2992	1	48
6626	130.693953333333	5730.681599276667	3927.853	0	16
6626	130.693953333333	5730.882445630833	5620.6865	0	16
6626	130.693953333333	5731.683899276667	7084.649	0	784
6626	130.693953333333	5731.884745630833	3181.7422	0	16
6626	130.693953333333	5732.686199276667	2633.151	0	16
6626	130.693953333333	5732.887045630833	5422.049	0	16
6626	130.693953333333	5739.903145630833	31.437347	0	0
6626	130.693953333333	5747.092047135133	5466.94	5030	112
6626	130.693953333333	5748.094347135133	6242.259	5030	112
6626	130.693953333333	5749.096647135133	12986.12	5030	112
6626	130.693953333333	5749.558408977187	2939.9321	0	16
6626	130.693953333333	5750.098947135133	16760.945	5030	112
6626	130.693953333333	5750.5607089771875	2828.1245	0	16
6626	130.693953333333	5750.6448154225	3618.515	0	16
6626	130.693953333333	5751.101247135133	17781.58	5030	112
6626	130.693953333333	5751.563008977188	1786.9055	0	16
6626	130.693953333333	5751.6471154225	6816.231	0	16
6626	130.693953333333	5752.103547135133	2880.8835	5030	112
6626	130.693953333333	5752.6494154225	4368.2793	0	16
6626	130.693953333333	5753.1058471351325	3814.959	0	48
6626	130.693953333333	5754.108147135133	3118.01	0	48
6626	130.693953333333	5754.569908977187	4601.7812	0	0
6626	130.693953333333	5756.6586154225	2624.1582	0	0
6626	130.693953333333	5758.117347135133	124.873	0	0
6626	130.693953333333	5758.579108977187	20.218906	0	0
6626	130.693953333333	5759.119647135133	26.750256	0	0
6626	130.693953333333	5785.9677389878125	5318.8945	0	784
6626	130.693953333333	5786.970038987813	1364.8766	0	16
6626	130.693953333333	5787.972338987813	1743.4453	0	16
6626	130.693953333333	5790.972711386042	2236.5757	0	16
6626	130.693953333333	5791.975011386042	3184.166	0	16
6626	130.693953333333	5792.977311386042	4385.8564	0	784
6626	130.693953333333	5793.979611386042	2165.516	0	16
6626	130.693953333333	5795.984211386041	3651.9355	0	0
6626	130.693953333333	5796.9865113860415	1958.1783	0	0
6626	130.693953333333	5799.993411386042	86.36357	0	0
6626	130.693953333333	5807.192466654687	1119.3888	0	16
6626	130.693953333333	5808.194766654688	1902.7653	0	16
6626	130.693953333333	5809.197066654687	1789.8751	0	16
6626	130.693953333333	5810.199366654687	1390.3102	0	16
6626	130.693953333333	5812.744063466978	340.59552	0	0
6626	130.693953333333	5814.208566654687	85.861664	0	0
6626	130.693953333333	5814.7486634669785	1755.1459	0	16
6626	130.693953333333	5815.750963466979	2423.7075	0	16
6626	130.693953333333	5816.753263466979	1811.3475	0	16
6626	130.693953333333	5820.642225053125	2588.2236	0	16
6626	130.693953333333	5821.644525053125	3010.7852	0	16
6626	130.693953333333	5822.646825053125	3274.802	0	16
6626	130.693953333333	5827.658325053126	3103.591	0	0
6626	130.693953333333	5845.539831175312	1916.4479	0	16
6626	130.693953333333	5846.5421311753125	3286.8599	0	16
6626	130.693953333333	5847.544431175313	3338.675	0	16
6626	130.693953333333	5848.546731175313	1702.4724	0	16
6626	130.693953333333	5853.558231175312	64.55461	0	0
6626	130.693953333333	5872.503789915547	3505.0728	0	16
6626	130.693953333333	5873.506089915547	2127.5789	0	16
6626	130.693953333333	5874.508389915547	2282.051	0	16
6626	130.693953333333	5875.510689915547	5779.897	0	784
6626	130.693953333333	5894.260849144062	3691.3171	0	16
6626	130.693953333333	5895.2631491440625	2309.7651	0	16
6626	130.693953333333	5896.265449144063	2555.3013	0	16
6626	130.693953333333	5897.267749144063	2354.915	0	16
6626	130.693953333333	5898.270049144063	3165.718	0	16
6626	130.693953333333	5904.283849144062	27.505026	0	0
6626	130.693953333333	5920.532947649062	5703.923	0	16
6626	130.693953333333	5921.5352476490625	3253.5557	0	16
6626	130.693953333333	5922.537547649063	3761.035	0	16
6626	130.693953333333	5923.539847649062	7398.5474	0	784
6626	130.693953333333	5949.73817231875	1879.3798	0	16
6626	130.693953333333	5950.74047231875	2437.7551	0	16
6626	130.693953333333	5951.74277231875	1517.9551	0	16
6626	130.693953333333	6000.718103987812	3830.649	0	16
6626	130.693953333333	6001.7204039878125	2304.7336	0	16
6626	130.693953333333	6002.440939313334	2126.5886	0	16
6626	130.693953333333	6002.722703987813	2368.702	0	16
6626	130.693953333333	6003.443239313334	2108.387	0	16
6626	130.693953333333	6003.725003987813	2384.5703	0	16
6626	130.693953333333	6004.445539313334	2042.1162	0	16
6626	130.693953333333	6005.447839313334	2063.7869	0	16
6626	130.693953333333	6005.729603987812	1574.4534	0	0
6626	130.693953333333	6007.440160765156	2919.444	0	16
6626	130.693953333333	6007.452439313332	1053.2783	0	16
6626	130.693953333333	6008.442460765156	2561.1616	0	16
6626	130.693953333333	6008.4547393133325	613.6954	0	16
6626	130.693953333333	6009.444760765156	2478.1296	0	16
6626	130.693953333333	6009.457039313333	319.96362	0	16
6626	130.693953333333	6009.738803987812	74.82664	0	0
6626	130.693953333333	6010.4470607651565	2328.297	0	16
6626	130.693953333333	6010.459339313333	151.91331	0	16
6626	130.693953333333	6010.7411039878125	30.208397	0	0
6626	130.693953333333	6030.202878182917	866.7748	0	16
6626	130.693953333333	6030.222637357812	2269.158	8827	112
6626	130.693953333333	6031.205178182917	1634.6787	0	16
6626	130.693953333333	6031.224937357812	5936.8867	8827	112
6626	130.693953333333	6032.207478182917	3637.2017	8827	112
6626	130.693953333333	6032.227237357813	2307.7732	0	16
6626	130.693953333333	6033.209778182917	1338.4093	0	16
6626	130.693953333333	6033.229537357812	2447.818	8827	112
6626	130.693953333333	6034.212078182917	3925.653	8827	112
6626	130.693953333333	6034.231837357812	1844.0851	0	16
6626	130.693953333333	6035.234137357812	1677.1	0	48
6626	130.693953333333	6068.939100053125	1041.1337	0	16
6626	130.693953333333	6069.941400053125	3946.5486	0	16
6626	130.693953333333	6070.943700053125	4874.2593	0	784
6626	130.693953333333	6073.002182151875	1549.594	0	16
6626	130.693953333333	6074.004482151875	1393.4758	0	16
6626	130.693953333333	6075.006782151875	3813.465	0	784
6626	130.693953333333	6076.009082151875	3039.2832	0	16
6626	130.693953333333	6076.957500053125	461.1274	0	0
6626	130.693953333333	6077.011382151875	3654.1782	0	16
6626	130.693953333333	6084.027482151875	15.306667	0	0
6626	130.693953333333	6126.5095008319795	1433.6531	0	16
6626	130.693953333333	6127.511800831979	2173.791	0	784
6626	130.693953333333	6128.51410083198	1109.1957	0	16
6626	130.693953333333	6144.234222274643	4449.4155	0	16
6626	130.693953333333	6144.256130852187	4765.141	9500	112
6626	130.693953333333	6144.266467045312	1536.8368	0	16
6626	130.693953333333	6145.236522274643	3718.5735	9500	112
6626	130.693953333333	6145.268767045312	2618.1936	0	16
6626	130.693953333333	6146.238822274643	6970.022	9500	112
6626	130.693953333333	6146.260730852187	4861.651	0	16
6626	130.693953333333	6146.2710670453125	1548.5331	0	16
6626	130.693953333333	6147.241122274643	5565.3984	0	16
6626	130.693953333333	6147.2630308521875	8585.359	9500	112
6626	130.693953333333	6147.273367045313	4555.807	0	16
6626	130.693953333333	6148.243422274643	2507.8462	0	16
6626	130.693953333333	6148.265330852188	8189.416	9500	112
6626	130.693953333333	6149.2457222746425	4825.733	9500	112
6626	130.693953333333	6149.267630852187	3068.2107	0	16
6626	130.693953333333	6149.277967045313	1790.0763	0	16
6626	130.693953333333	6150.248022274643	1412.8035	0	16
6626	130.693953333333	6150.280267045312	2513.344	9500	112
6626	130.693953333333	6151.250322274643	2050.6196	9500	112
6626	130.693953333333	6152.252622274643	357.94467	0	48
6626	130.693953333333	6153.254922274643	1786.956	0	16
6626	130.693953333333	6195.242132200703	2084.954	0	16
6626	130.693953333333	6196.244432200703	2367.4895	0	16
6626	130.693953333333	6197.246732200703	3531.5955	0	16
6626	130.693953333333	6198.249032200703	1549.9523	0	16
6626	130.693953333333	6203.260532200703	85.62877	0	16
6626	130.693953333333	6203.270213206562	1814.9747	0	16
6626	130.693953333333	6203.8276167710155	2342.1665	0	16
6626	130.693953333333	6204.262832200703	35.10329	0	16
6626	130.693953333333	6204.2725132065625	1455.704	0	16
6626	130.693953333333	6204.829916771016	2316.545	0	16
6626	130.693953333333	6205.265132200703	13.413171	0	16
6626	130.693953333333	6205.274813206563	2445.6465	0	16
6626	130.693953333333	6205.832216771016	4824.543	0	784
6626	130.693953333333	6207.279413206562	1832.4381	0	0
6626	130.693953333333	6207.836816771015	3746.6614	0	0
6626	130.693953333333	6209.841416771015	1247.285	0	0
6626	130.693953333333	6212.751767142969	2324.0452	0	16
6626	130.693953333333	6213.754067142969	3342.9702	0	16
6626	130.693953333333	6214.756367142969	1156.1367	0	16
6626	130.693953333333	6216.760967142969	1088.3545	0	0
6626	130.693953333333	6219.2320527875	2447.1697	0	16
6626	130.693953333333	6219.767867142968	506.03995	0	0
6626	130.693953333333	6220.2343527875	1067.0117	0	16
6626	130.693953333333	6221.2366527875	1862.0171	0	16
6626	130.693953333333	6221.772467142968	30.053473	0	0
6626	130.693953333333	6222.774767142968	11.494356	0	0
6626	130.693953333333	6223.24063638125	111.030754	0	16
6626	130.693953333333	6223.2412527875	929.027	0	16
6626	130.693953333333	6223.7425810475	637.8649	0	0
6626	130.693953333333	6224.24293638125	195.87756	0	16
6626	130.693953333333	6224.243552787499	458.68774	0	16
6626	130.693953333333	6225.24523638125	381.98502	0	16
6626	130.693953333333	6225.245852787499	243.62212	0	16
6626	130.693953333333	6225.7471810475	1964.0928	0	16
6626	130.693953333333	6226.24753638125	797.8455	0	16
6626	130.693953333333	6226.248152787499	140.2521	0	16
6626	130.693953333333	6226.7494810475	3375.8347	0	16
6626	130.693953333333	6227.24983638125	338.58572	0	16
6626	130.693953333333	6227.250452787499	52.09528	0	16
6626	130.693953333333	6227.7517810475	1659.0835	0	16
6626	130.693953333333	6228.754081047499	4716.5986	0	16
6626	130.693953333333	6229.25443638125	337.92468	0	16
6626	130.693953333333	6229.261654838281	3538.5466	1	48
6626	130.693953333333	6229.756381047499	1294.913	1	48
6626	130.693953333333	6230.256736381249	200.59657	0	16
6626	130.693953333333	6230.263954838281	3130.0627	0	48
6626	130.693953333333	6231.259036381249	167.949	0	16
6626	130.693953333333	6231.266254838281	5513.7046	0	48
6626	130.693953333333	6233.263636381249	34.206863	0	0
6626	130.693953333333	6233.270854838282	2789.0366	0	0
6626	130.693953333333	6234.27315483828	2337.2786	0	0
6626	130.693953333333	6234.762816724583	1956.965	0	16
6626	130.693953333333	6234.7678810475	35.960518	0	0
6626	130.693953333333	6235.765116724583	5925.313	0	784
6626	130.693953333333	6235.7701810475	13.76732	0	0
6626	130.693953333333	6236.767416724583	1747.999	0	16
6626	130.693953333333	6238.28235483828	51.504498	0	0
6626	130.693953333333	6241.778916724583	2924.3457	0	0
6626	130.693953333333	6244.785816724583	13.380008	0	0
6626	130.693953333333	6250.832037490416	1984.9502	0	16
6626	130.693953333333	6251.834337490416	2240.736	0	16
6626	130.693953333333	6252.836637490416	1753.143	0	16
6626	130.693953333333	6256.845837490416	2292.8062	0	0
6626	130.693953333333	6260.803172190937	4316.057	0	16
6626	130.693953333333	6261.8054721909375	1769.8594	0	16
6626	130.693953333333	6261.886673118672	1953.0433	0	16
6626	130.693953333333	6262.807772190938	4576.1494	0	16
6626	130.693953333333	6262.888973118672	1648.068	0	16
6626	130.693953333333	6263.8656279225	2333.7236	0	16
6626	130.693953333333	6263.870262815937	3997.948	0	48
6626	130.693953333333	6263.891273118672	2109.9656	0	16
6626	130.693953333333	6264.812372190937	3364.102	0	0
6626	130.693953333333	6264.872562815937	8003.6187	3563	112
6626	130.693953333333	6265.874862815937	29007.727	3563	112
6626	130.693953333333	6266.8725279225	426.7872	0	16
6626	130.693953333333	6266.8771628159375	28647.982	3563	112
6626	130.693953333333	6266.898173118671	643.03766	0	16
6626	130.693953333333	6267.8748279225	7491.597	0	16
6626	130.693953333333	6267.879462815938	26606.123	3563	112
6626	130.693953333333	6267.9004731186715	297.9465	0	16
6626	130.693953333333	6268.881762815938	25965.562	3563	112
6626	130.693953333333	6268.902773118672	226.84209	0	16
6626	130.693953333333	6269.884062815937	12639.855	3563	112
6626	130.693953333333	6269.905073118672	64.03181	0	16
6626	130.693953333333	6270.886362815937	3823.107	3563	112
6626	130.693953333333	6271.888662815937	1915.0084	3563	112
6626	130.693953333333	6272.153783353906	234.80872	0	0
6626	130.693953333333	6272.890962815937	1288.4518	11296	112
6626	130.693953333333	6272.910894407734	1122.745	0	16
6626	130.693953333333	6273.893262815937	572.2062	0	16
6626	130.693953333333	6273.913194407734	990.1078	11296	112
6626	130.693953333333	6274.158383353906	3132.6375	0	16
6626	130.693953333333	6274.895562815937	235.47763	0	16
6626	130.693953333333	6274.9154944077345	1642.2108	11296	112
6626	130.693953333333	6275.160683353906	2096.604	0	16
6626	130.693953333333	6275.8978628159375	90.32097	0	16
6626	130.693953333333	6275.917794407735	2467.5283	11296	112
6626	130.693953333333	6276.162983353906	761.65955	0	16
6626	130.693953333333	6278.167583353907	1236.2875	0	0
6626	130.693953333333	6279.926994407734	4213.8896	0	0
6626	130.693953333333	6283.179083353905	24.112612	0	0
6626	130.693953333333	6292.367933812031	1871.0919	0	0
6626	130.693953333333	6294.372533812031	2206.0132	0	16
6626	130.693953333333	6295.374833812031	2453.8962	0	16
6626	130.693953333333	6296.377133812031	1670.1996	0	16
6626	130.693953333333	6297.3794338120315	3137.6501	0	16
6626	130.693953333333	6305.791348803125	3237.1511	0	16
6626	130.693953333333	6306.7936488031255	2748.2317	0	16
6626	130.693953333333	6307.795948803126	1921.0266	0	16
6626	130.693953333333	6309.800548803126	2454.4724	0	0
6626	130.693953333333	6310.788503959375	260.34183	0	0
6626	130.693953333333	6310.802848803125	1348.6255	0	0
6626	130.693953333333	6312.793103959375	1034.9376	0	16
6626	130.693953333333	6312.807448803125	193.77524	0	16
6626	130.693953333333	6313.795403959375	1322.5059	0	16
6626	130.693953333333	6313.809748803125	86.314026	0	16
6626	130.693953333333	6314.33303182875	2317.3184	0	16
6626	130.693953333333	6314.797703959375	1253.5024	0	16
6626	130.693953333333	6314.812048803125	35.619278	0	16
6626	130.693953333333	6315.33533182875	3082.7825	0	16
6626	130.693953333333	6316.33763182875	3898.534	0	16
6626	130.693953333333	6318.342231828749	2738.2258	0	0
6626	130.693953333333	6319.809203959374	1672.968	0	0
6626	130.693953333333	6321.34913182875	2149.1648	0	0
6626	130.693953333333	6322.35143182875	2923.8894	0	0
6626	130.693953333333	6422.79268894875	1956.7084	0	16
6626	130.693953333333	6423.79498894875	2203.7903	0	16
6626	130.693953333333	6424.79728894875	2232.349	0	16
6626	130.693953333333	6425.79958894875	1793.2317	0	16
6626	130.693953333333	6427.8041889487495	4858.089	0	0
6626	130.693953333333	6432.81568894875	14.031617	0	0
6626	130.693953333333	6433.920517112812	4453.0864	0	16
6626	130.693953333333	6434.9228171128125	2366.509	0	16
6626	130.693953333333	6435.925117112813	1581.5247	0	16
6626	130.693953333333	6436.927417112813	2060.3662	0	16
6626	130.693953333333	6441.931685537291	2118.0852	0	0
6626	130.693953333333	6441.938917112812	778.58685	0	0
6626	130.693953333333	6443.936285537291	2381.1497	0	16
6626	130.693953333333	6443.9435171128125	25.713375	0	0
6626	130.693953333333	6444.938585537291	2800.5454	0	16
6626	130.693953333333	6445.940885537291	5557.1426	0	784
6626	130.693953333333	6453.959285537291	18.54798	0	0
6626	130.693953333333	6463.862370550312	2441.1165	0	16
6626	130.693953333333	6464.864670550312	1901.0149	0	16
6626	130.693953333333	6465.8669705503125	1316.3397	0	16
6626	130.693953333333	6467.871570550312	3130.4316	1	48
6626	130.693953333333	6468.873870550312	2841.3247	1	48
6626	130.693953333333	6469.876170550312	3393.5532	1	48
6626	130.693953333333	6509.953688206562	2074.256	0	0
6626	130.693953333333	6511.958288206562	3245.099	0	16
6626	130.693953333333	6512.9605882065625	4148.359	0	784
6626	130.693953333333	6513.962888206563	1817.8766	0	16
6626	130.693953333333	6514.965188206563	1833.0061	0	16
6626	130.693953333333	6517.972088206562	3123.7366	0	0
6626	130.693953333333	6518.974388206562	4111.27	0	0
6626	130.693953333333	6555.6515768784375	1572.1891	0	16
6626	130.693953333333	6556.653876878438	3084.9336	0	16
6626	130.693953333333	6556.976424383482	2555.721	0	0
6626	130.693953333333	6556.97887051683	11007.201	1934	112
6626	130.693953333333	6557.656176878438	3116.7026	0	16
6626	130.693953333333	6557.98117051683	50248.117	1934	240
6626	130.693953333333	6558.658476878438	3099.7375	0	16
6626	130.693953333333	6558.9834705168305	101063.64	1934	112
6626	130.693953333333	6559.985770516831	121205.32	1934	880
6626	130.693953333333	6560.988070516831	116382.52	1934	112
6626	130.693953333333	6561.990370516831	94757.67	1934	112
6626	130.693953333333	6562.99267051683	51798.09	1934	112
6626	130.693953333333	6563.669976878437	101.68924	0	0
6626	130.693953333333	6563.99497051683	40362.906	1934	112
6626	130.693953333333	6564.6722768784375	35.363697	0	0
6626	130.693953333333	6564.99727051683	25789.664	1934	112
6626	130.693953333333	6565.99957051683	10710.497	1934	112
6626	130.693953333333	6568.006873365208	175.15088	0	0
6626	130.693953333333	6569.006470516831	661.89996	0	0
6626	130.693953333333	6623.984155628437	3670.9312	0	0
6626	130.693953333333	6625.9887556284375	2015.9037	0	16
6626	130.693953333333	6626.991055628438	9103.264	0	784
6626	130.693953333333	6627.993355628438	7170.8545	0	16
6626	130.693953333333	6628.995655628436	3567.7603	0	16
6626	130.693953333333	6640.212854964375	7104.0337	0	784
6626	130.693953333333	6641.215154964375	4869.549	0	16
6626	130.693953333333	6642.217454964375	3718.0234	0	16
6626	130.693953333333	6643.219754964375	4248.509	0	16
6626	130.693953333333	6645.224354964374	4082.7625	0	0
6626	130.693953333333	6670.871081303125	1192.6725	0	16
6626	130.693953333333	6671.873381303125	1725.6072	0	16
6626	130.693953333333	6672.875681303125	1415.9873	0	16
6626	130.693953333333	6673.877981303125	2714.974	0	16
6626	130.693953333333	6674.880281303125	2829.0806	0	16
6626	130.693953333333	6677.887181303124	1790.4768	0	0
6626	130.693953333333	6678.777262767109	1735.2504	0	16
6626	130.693953333333	6679.779562767109	2403.6223	0	16
6626	130.693953333333	6679.891781303124	215.30852	0	0
6626	130.693953333333	6680.7818627671095	1822.8788	0	16
6626	130.693953333333	6682.786462767109	2211.1265	0	0
6626	130.693953333333	6694.0553779437505	1804.5571	0	0
6626	130.693953333333	6695.24305513125	3085.3235	0	0
6626	130.693953333333	6696.059977943751	4647.7627	0	16
6626	130.693953333333	6696.24535513125	1887.296	0	0
6626	130.693953333333	6697.062277943751	5566.2266	0	784
6626	130.693953333333	6697.907460423359	3931.86	0	0
6626	130.693953333333	6698.064577943751	1770.6381	0	16
6626	130.693953333333	6699.1833487250005	2130.6775	0	0
6626	130.693953333333	6699.912060423359	1742.8793	0	16
6626	130.693953333333	6700.9143604233595	2971.3267	0	16
6626	130.693953333333	6701.071477943749	3083.7366	0	0
6626	130.693953333333	6701.187948725001	2291.538	0	16
6626	130.693953333333	6701.91666042336	1741.3033	0	16
6626	130.693953333333	6702.190248725001	1784.8119	0	16
6626	130.693953333333	6703.192548725001	2105.092	0	16
6626	130.693953333333	6703.20978794375	222.8058	0	16
6626	130.693953333333	6704.194848725001	1229.1869	0	16
6626	130.693953333333	6706.08297794375	13.310273	0	0
6626	130.693953333333	6706.21668794375	1853.4366	0	16
6626	130.693953333333	6706.928160423359	2740.1492	0	0
6626	130.693953333333	6707.201748725	293.1847	0	16
6626	130.693953333333	6707.21898794375	2177.4675	0	16
6626	130.693953333333	6708.204048725	200.19109	0	16
6626	130.693953333333	6708.22128794375	2645.799	0	16
6626	130.693953333333	6715.237387943749	15.190075	0	0
6626	130.693953333333	6742.4008444565625	3501.8691	0	16
6626	130.693953333333	6743.403144456563	2705.2078	0	16
6626	130.693953333333	6744.405444456563	3726.1147	0	16
6626	130.693953333333	6748.414644456562	262.27505	0	0
6626	130.693953333333	6801.799496635156	2197.1892	0	16
6626	130.693953333333	6802.801796635156	1664.4103	0	16
6626	130.693953333333	6803.804096635156	1094.3029	0	16
6626	130.693953333333	6804.8063966351565	1105.625	0	16
6626	130.693953333333	6805.808696635155	623.3767	0	16
6626	130.693953333333	6839.82996919375	1690.3458	0	16
6626	130.693953333333	6840.83226919375	1975.3021	0	16
6626	130.693953333333	6841.83456919375	3946.8728	0	784
6626	130.693953333333	6891.141580910104	2107.9048	0	16
6626	130.693953333333	6892.143880910104	1451.2783	0	16
6626	130.693953333333	6893.146180910104	3572.6426	0	16
6626	130.693953333333	6918.541973753438	2136.6016	0	16
6626	130.693953333333	6919.544273753438	3284.1577	0	16
6626	130.693953333333	6920.546573753438	1759.268	0	16
6626	130.693953333333	6924.555773753437	742.7486	0	0
6626	130.693953333333	6925.558073753437	2129.9507	0	0
6626	130.693953333333	6931.166331370625	3836.3486	0	48
6626	130.693953333333	6932.168631370625	6984.677	0	48
6626	130.693953333333	6933.170931370625	4564.8477	0	16
6626	130.693953333333	6934.173231370624	5076.3755	1	48
6626	130.693953333333	6935.175531370624	3150.6038	0	16
6626	130.693953333333	6938.41830051125	2483.9973	0	16
6626	130.693953333333	6939.42060051125	2608.2947	0	16
6626	130.693953333333	6940.187031370625	62.200104	0	0
6626	130.693953333333	6940.42290051125	2256.2942	0	16
6626	130.693953333333	6948.44130051125	12.05183	0	0
6626	130.693953333333	6967.669833639688	1121.273	0	16
6626	130.693953333333	6968.672133639688	767.8171	0	16
6626	130.693953333333	6969.674433639688	2235.6465	0	16
6626	130.693953333333	6982.258529808125	1761.2122	0	16
6626	130.693953333333	6983.260829808125	1848.9193	0	16
6626	130.693953333333	6984.263129808125	2105.917	0	16
6626	130.693953333333	6984.574560179219	2732.5718	0	16
6626	130.693953333333	6985.576860179219	2488.525	0	16
6626	130.693953333333	6986.579160179219	3236.5256	0	784
6626	130.693953333333	6987.2700298081245	2210.1768	0	0
6626	130.693953333333	6987.581460179219	2860.4443	0	16
6626	130.693953333333	6991.5906601792185	4177.714	0	0
6626	130.693953333333	6998.2594056544785	4738.9473	0	16
6626	130.693953333333	6998.782850053125	1403.3182	0	16
6626	130.693953333333	6999.261705654479	3586.0244	0	16
6626	130.693953333333	6999.785150053125	3518.0713	0	16
6626	130.693953333333	7000.264005654479	6029.7095	0	784
6626	130.693953333333	7000.787450053125	1876.0957	0	16
6626	130.693953333333	7006.2778056544785	100.6009	0	0
6626	130.693953333333	7006.801250053125	48.921104	0	0
6626	130.693953333333	7016.719820072656	1195.7977	0	16
6626	130.693953333333	7017.722120072656	2656.9543	0	16
6626	130.693953333333	7018.724420072656	4308.891	0	784
6626	130.693953333333	7021.731320072655	2263.888	0	0
6626	130.693953333333	7022.733620072655	1698.3508	0	0
6626	130.693953333333	7132.2193895005075	2100.9214	7574	112
6626	130.693953333333	7133.221689500508	4673.954	7574	112
6626	130.693953333333	7134.223989500508	4474.444	0	16
6626	130.693953333333	7135.226289500508	9975.874	7574	112
6626	130.693953333333	7136.228589500508	5087.0376	7574	112
6626	130.693953333333	7137.230889500507	4741.5786	7574	112
6626	130.693953333333	7138.233189500507	3441.3003	7574	112
6626	130.693953333333	7139.235489500507	3757.964	7574	112
6626	130.693953333333	7142.242389500508	409.75	0	0
6626	130.693953333333	7173.012342240625	1404.274	0	16
6626	130.693953333333	7174.014642240625	3498.3906	0	16
6626	130.693953333333	7175.016942240625	2451.2249	0	16
6626	130.693953333333	7176.019242240625	1493.3182	0	16
6626	130.693953333333	7177.498689701562	1695.5239	0	16
6626	130.693953333333	7178.5009897015625	1960.0624	0	16
6626	130.693953333333	7179.503289701563	3058.922	0	16
6626	130.693953333333	7181.030742240624	1288.1033	0	0
6626	130.693953333333	7182.510189701561	3923.5566	0	0
6626	130.693953333333	7185.517089701561	64.22695	0	0
6626	130.693953333333	7187.210617210469	5718.015	0	784
6626	130.693953333333	7188.212917210469	2840.2913	0	16
6626	130.693953333333	7189.215217210469	2928.2908	0	16
6626	130.693953333333	7190.217517210468	771.8663	0	16
6626	130.693953333333	7192.222117210468	2998.3123	0	0
6626	130.693953333333	7203.34811294375	476.2187	0	0
6626	130.693953333333	7206.35501294375	2229.8257	11587	112
6626	130.693953333333	7207.35731294375	1681.5366	11587	112
6626	130.693953333333	7208.35961294375	3939.6838	11587	112
6626	130.693953333333	7209.36191294375	753.07666	11587	112
6626	130.693953333333	7211.366512943749	1479.6494	0	0
6626	130.693953333333	7212.368812943749	367.04938	0	0
6626	130.693953333333	7216.688740940937	885.72406	0	0
6626	130.693953333333	7218.693340940938	3723.9343	0	16
6626	130.693953333333	7219.695640940938	4254.42	0	784
6626	130.693953333333	7220.697940940938	2044.0447	0	16
6626	130.693953333333	7224.707140940937	2282.958	0	0
6626	130.693953333333	7238.728209746741	3942.8113	0	0
6626	130.693953333333	7239.7699589398435	3992.693	0	48
6626	130.693953333333	7240.732809746742	2924.6262	0	0
6626	130.693953333333	7240.745695200469	878.2727	0	0
6626	130.693953333333	7240.772258939844	8088.587	0	16
6626	130.693953333333	7241.735109746742	368.23703	0	0
6626	130.693953333333	7241.774558939844	12926.885	0	16
6626	130.693953333333	7242.776858939844	11514.328	0	16
6626	130.693953333333	7243.779158939844	14229.153	0	784
6626	130.693953333333	7244.781458939844	11756.931	0	16
6626	130.693953333333	7245.783758939842	6757.1123	0	16
6626	130.693953333333	7246.786058939842	7684.811	0	16
6626	130.693953333333	7249.753509746741	3156.1516	0	0
6626	130.693953333333	7251.770995200469	23.73112	0	0
6626	130.693953333333	7252.799858939843	19.094	0	0
6626	130.693953333333	7256.741180863672	8042.999	6147	112
6626	130.693953333333	7257.743480863672	11732.548	6147	112
6626	130.693953333333	7258.745780863672	25270.227	6147	112
6626	130.693953333333	7258.772815813125	1350.641	0	16
6626	130.693953333333	7259.748080863672	29138.643	6147	112
6626	130.693953333333	7259.773129254599	5941.4214	0	16
6626	130.693953333333	7260.750380863672	22657.348	6147	112
6626	130.693953333333	7261.752680863672	19001.812	6147	112
6626	130.693953333333	7261.777729254598	2467.6848	0	16
6626	130.693953333333	7262.75498086367	15358.897	6147	112
6626	130.693953333333	7262.7800292546	1033.0587	0	16
6626	130.693953333333	7263.7572808636705	7230.4297	6147	112
6626	130.693953333333	7263.782329254599	173.46513	0	16
6626	130.693953333333	7264.759580863671	3003.7422	6147	112
6626	130.693953333333	7265.761880863671	2266.9165	6147	112
6626	130.693953333333	7266.7892292545985	630.94714	0	16
6626	130.693953333333	7267.767504612812	69.67504	0	16
6626	130.693953333333	7268.793829254599	24.12197	0	16
6626	130.693953333333	7269.771080863671	27.880705	0	16
6626	130.693953333333	7285.760714836562	2597.6824	0	0
6626	130.693953333333	7287.7653148365625	3970.0032	0	16
6626	130.693953333333	7288.767614836563	2694.949	0	16
6626	130.693953333333	7289.769914836562	4536.0137	0	16
6626	130.693953333333	7293.779114836562	2904.7422	0	0
6626	130.693953333333	7337.942273118671	3081.8604	0	0
6626	130.693953333333	7340.949173118672	1861.376	0	16
6626	130.693953333333	7341.951473118672	2427.9666	0	16
6626	130.693953333333	7342.953773118672	2041.8258	0	16
6626	130.693953333333	7345.960673118671	2909.552	0	0
6626	130.693953333333	7350.868886204609	2369.0757	0	0
6626	130.693953333333	7352.873486204609	2629.3108	0	16
6626	130.693953333333	7353.0111960190625	5088.7764	0	784
6626	130.693953333333	7353.8757862046095	2210.6313	0	16
6626	130.693953333333	7354.013496019063	2197.9773	0	16
6626	130.693953333333	7354.87808620461	1661.0911	0	16
6626	130.693953333333	7355.015796019063	1732.7682	0	16
6626	130.693953333333	7403.457070219999	1196.9866	0	16
6626	130.693953333333	7404.459370219998	1157.1315	0	16
6626	130.693953333333	7405.461670219998	1872.4158	0	784
6626	130.693953333333	7407.4662702199985	1057.7529	0	0
6626	130.693953333333	7408.468570219999	1560.4816	0	0
6626	130.693953333333	7421.724995365625	1465.9106	0	0
6626	130.693953333333	7424.731895365625	1759.0028	0	16
6626	130.693953333333	7425.734195365625	3249.178	0	784
6626	130.693953333333	7426.736495365625	1772.7992	0	16
6626	130.693953333333	7427.738795365625	2590.606	0	16
6626	130.693953333333	7431.747995365624	260.43884	0	16
6626	130.693953333333	7432.750295365624	98.10436	0	16
6626	130.693953333333	7433.752595365624	37.63784	0	16
6626	130.693953333333	7439.706189896875	2650.1667	0	16
6626	130.693953333333	7440.708489896875	2983.3965	0	16
6626	130.693953333333	7441.710789896875	1354.034	0	16
6626	130.693953333333	7443.715389896874	743.7191	0	0
6626	130.693953333333	7447.724589896874	311.90646	0	0
6626	130.693953333333	7448.726889896874	30.510824	0	0
6626	130.693953333333	7476.585001146876	1452.591	0	0
6626	130.693953333333	7477.587301146876	2085.8743	0	0
6626	130.693953333333	7480.594201146874	1491.3931	0	0
6626	130.693953333333	7481.596501146874	1845.8734	0	0
6626	130.693953333333	7494.518343021875	1339.3936	0	16
6626	130.693953333333	7494.74803825625	2078.976	0	0
6626	130.693953333333	7495.520643021875	3197.868	0	16
6626	130.693953333333	7496.522943021875	2453.8208	0	16
6626	130.693953333333	7496.75263825625	1679.8254	0	0
6626	130.693953333333	7497.525243021875	2240.2512	0	16
6626	130.693953333333	7497.75493825625	1726.9648	0	0
6626	130.693953333333	7499.529843021874	2221.511	0	0
6626	130.693953333333	7500.532143021874	537.7064	0	0
6626	130.693953333333	7500.761838256249	708.4697	0	0
6626	130.693953333333	7501.764138256249	3000.6877	0	0
6626	130.693953333333	7502.536743021874	79.43249	0	0
6626	130.693953333333	7507.36756685	2458.984	0	16
6626	130.693953333333	7508.36986685	2726.6233	0	16
6626	130.693953333333	7509.37216685	3861.6816	0	784
6626	130.693953333333	7514.383666849999	2299.0317	0	0
6626	130.693953333333	7586.381894096094	4129.9976	0	16
6626	130.693953333333	7587.384194096094	1667.5629	0	16
6626	130.693953333333	7588.386494096094	4907.2026	0	784
6626	130.693953333333	7590.391094096092	2425.6318	0	0
6626	130.693953333333	7617.757947709375	1925.2546	0	16
6626	130.693953333333	7618.523312553125	2786.9016	0	784
6626	130.693953333333	7618.760247709375	2148.0955	0	16
6626	130.693953333333	7619.525612553125	2564.1467	0	16
6626	130.693953333333	7619.762547709375	2011.8329	0	16
6626	130.693953333333	7620.527912553125	1701.2935	0	16
6626	130.693953333333	7622.5325125531235	957.91046	0	0
6626	130.693953333333	7626.541712553124	1231.3132	0	0
6626	130.693953333333	7626.778647709374	46.198677	0	0
6626	130.693953333333	7627.780947709374	19.489979	0	0
6626	130.693953333333	7633.1235007065625	1990.8438	0	16
6626	130.693953333333	7634.125800706563	2912.5461	0	16
6626	130.693953333333	7635.128100706563	4981.1875	0	16
6626	130.693953333333	7678.782704563984	2973.2292	0	0
6626	130.693953333333	7680.787304563984	3948.0723	0	784
6626	130.693953333333	7681.7896045639845	2944.3508	0	16
6626	130.693953333333	7682.791904563985	2005.0457	0	16
6626	130.693953333333	7683.794204563984	2048.1526	0	16
6626	130.693953333333	7687.803404563984	229.59953	0	0
6626	130.693953333333	7714.84622388125	1336.4022	0	16
6626	130.693953333333	7715.84852388125	1743.4672	0	16
6626	130.693953333333	7716.85082388125	2289.2524	0	16
6626	130.693953333333	7717.85312388125	2540.4863	0	16
6626	130.693953333333	7718.85542388125	2761.193	0	16
6626	130.693953333333	7721.862323881249	3652.959	0	0
6626	130.693953333333	7730.560142435937	2944.8088	0	16
6626	130.693953333333	7731.562442435938	3150.6936	0	16
6626	130.693953333333	7732.564742435938	1279.452	0	16
6626	130.693953333333	7733.567042435938	1664.6935	0	16
6626	130.693953333333	7740.583142435937	20.13161	0	0
6626	130.693953333333	7787.965939048125	67.46279	0	0
6626	130.693953333333	7790.972839048125	120.15175	0	16
6626	130.693953333333	7790.972839048125	926.6996	0	16
6626	130.693953333333	7791.975139048125	649.7431	0	16
6626	130.693953333333	7791.975139048125	1076.3074	0	16
6626	130.693953333333	7792.977439048125	797.42474	0	16
6626	130.693953333333	7792.977439048125	1027.1556	0	16
6626	130.693953333333	7821.06239106875	2052.5261	0	16
6626	130.693953333333	7822.06469106875	2173.8792	0	16
6626	130.693953333333	7823.06699106875	1249.9247	0	16
6626	130.693953333333	7830.083091068749	31.598568	0	0
6626	130.693953333333	7830.089899428124	7272.4478	0	0
6626	130.693953333333	7830.686748685937	2255.2278	0	16
6626	130.693953333333	7831.689048685937	1832.2227	0	16
6626	130.693953333333	7832.094499428124	1973.4546	0	16
6626	130.693953333333	7832.691348685938	1708.1108	0	16
6626	130.693953333333	7833.0967994281245	2227.6736	0	16
6626	130.693953333333	7833.693648685938	4561.5474	0	784
6626	130.693953333333	7834.099099428125	2130.9197	0	16
6626	130.693953333333	7834.695948685938	1296.6632	0	16
6626	130.693953333333	7835.698248685936	3816.679	0	16
6626	130.693953333333	7837.105999428124	1807.6036	0	0
6626	130.693953333333	7841.1151994281245	57.564526	0	0
6626	130.693953333333	7844.442781498437	3436.4045	0	0
6626	130.693953333333	7845.4450814984375	5179.7383	0	0
6626	130.693953333333	7849.454281498436	1453.5679	0	0
6626	130.693953333333	7908.977370151641	2422.5305	0	784
6626	130.693953333333	7909.979670151641	1622.6771	0	16
6626	130.693953333333	7910.98197015164	1387.4316	0	16
6626	130.693953333333	7912.986570151641	1879.8184	0	0
6626	130.693953333333	7913.019152036408	879.85767	0	0
6626	130.693953333333	7915.023752036408	1134.2726	0	16
6626	130.693953333333	7915.9934701516395	225.7045	0	16
6626	130.693953333333	7916.026052036408	2063.2217	0	784
6626	130.693953333333	7916.99577015164	88.897095	0	16
6626	130.693953333333	7917.028352036408	1643.3789	0	16
6626	130.693953333333	7917.998070151641	82.25918	0	16
6626	130.693953333333	7918.030652036407	1305.7609	0	16
6626	130.693953333333	7920.035252036409	611.30566	0	0
6626	130.693953333333	7925.046752036408	19.209799	0	0
6626	130.693953333333	8048.272776225	4894.6616	0	0
6626	130.693953333333	8050.277376225	4710.572	0	784
6626	130.693953333333	8051.279676225	3232.5007	0	16
6626	130.693953333333	8052.281976225	2469.8699	0	16
6626	130.693953333333	8053.879768803125	1383.2959	0	16
6626	130.693953333333	8054.882068803126	1033.572	0	16
6626	130.693953333333	8055.2888762249995	1459.5267	0	16
6626	130.693953333333	8055.884368803126	1629.7496	0	16
6626	130.693953333333	8056.291176225	690.9321	0	16
6626	130.693953333333	8056.886668803126	1373.8545	0	16
6626	130.693953333333	8057.293476225	619.13574	0	16
6626	130.693953333333	8057.888968803125	1008.1394	0	16
6626	130.693953333333	8087.504801675937	1774.9169	0	0
6626	130.693953333333	8089.509401675938	1531.5631	0	16
6626	130.693953333333	8090.511701675938	723.4781	0	16
6626	130.693953333333	8091.514001675937	1493.5989	0	16
6626	130.693953333333	8125.37691888125	1918.9843	0	16
6626	130.693953333333	8126.37921888125	1560.2628	0	16
6626	130.693953333333	8127.3815188812505	1831.2273	0	16
6626	130.693953333333	8128.383818881251	2871.6792	0	16
6626	130.693953333333	8130.38841888125	3959.2285	0	784
6626	130.693953333333	8131.39071888125	714.8807	0	16
6626	130.693953333333	8132.39301888125	2729.3079	0	16
6626	130.693953333333	8153.73342093375	99.90656	0	0
6626	130.693953333333	8153.73342093375	763.40845	0	0
6626	130.693953333333	8156.74032093375	1295.0919	0	16
6626	130.693953333333	8157.74262093375	898.36755	9516	112
6626	130.693953333333	8158.744920933749	1910.3978	0	16
6626	130.693953333333	8158.744920933749	2155.6335	1	48
6626	130.693953333333	8160.749520933749	486.31555	0	0
6626	130.693953333333	8160.749520933749	1219.248	0	0
6626	130.693953333333	8161.7518209337495	2183.636	0	0
6626	130.693953333333	8161.7518209337495	815.0738	0	0
6626	130.693953333333	8163.75642093375	275.14734	0	0
6626	130.693953333333	8163.75642093375	873.9242	0	0
6626	130.693953333333	8164.75872093375	141.76236	0	0
6626	130.693953333333	8164.75872093375	195.95273	0	0
6626	130.693953333333	8167.84352062125	2142.0525	0	0
6626	130.693953333333	8170.85042062125	1284.4634	0	16
6626	130.693953333333	8171.85272062125	2115.9604	0	16
6626	130.693953333333	8172.855020621249	1515.5779	0	16
6626	130.693953333333	8173.8573206212495	1361.4203	0	16
6626	130.693953333333	8174.85962062125	831.67017	0	16
6626	130.693953333333	8175.86192062125	647.46747	0	16
6626	130.693953333333	8264.82941307156	1673.35	0	0
6626	130.693953333333	8267.695072479115	1631.8873	0	0
6626	130.693953333333	8267.836313071562	1498.265	0	16
6626	130.693953333333	8267.840852329377	64.132706	0	0
6626	130.693953333333	8268.697372479113	1920.3712	0	0
6626	130.693953333333	8268.83861307156	993.9938	0	16
6626	130.693953333333	8269.84091307156	1295.8625	0	16
6626	130.693953333333	8269.845452329375	820.1627	0	16
6626	130.693953333333	8270.701972479115	3416.555	0	16
6626	130.693953333333	8271.704272479114	1615.2878	0	16
6626	130.693953333333	8271.845513071561	867.5397	0	16
6626	130.693953333333	8271.850052329377	1684.8909	0	16
6626	130.693953333333	8272.706572479114	1361.5277	0	16
6626	130.693953333333	8272.847813071561	602.4992	0	16
6626	130.693953333333	8272.852352329375	1922.0374	0	16
6626	130.693953333333	8273.850113071561	299.84515	0	16
6626	130.693953333333	8273.854652329375	1467.4131	0	16
6626	130.693953333333	8274.711172479116	1666.3984	0	0
6626	130.693953333333	8277.859313071562	11.530176	0	0
6626	130.693953333333	8277.863852329376	1155.3257	0	16
6626	130.693953333333	8277.884652101511	418.9998	0	16
6626	130.693953333333	8278.886952101511	2040.4198	0	16
6626	130.693953333333	8279.868452329376	87.9786	0	0
6626	130.693953333333	8279.88925210151	1292.8065	0	16
6626	130.693953333333	8281.873052329376	10.081253	0	0
6626	130.693953333333	8282.896152101512	1558.7092	0	0
6626	130.693953333333	8283.89845210151	1243.151	0	0
6626	130.693953333333	8284.660862339999	390.8591	0	0
6626	130.693953333333	8285.903052101512	3208.6643	0	0
6626	130.693953333333	8286.90535210151	1665.0669	0	0
6626	130.693953333333	8287.66776234	1809.7435	0	16
6626	130.693953333333	8288.67006234	831.09204	0	16
6626	130.693953333333	8289.67236234	1961.7659	0	16
6626	130.693953333333	8290.91455210151	26.757114	0	0
6626	130.693953333333	8291.67696234	2153.2786	0	0
6626	130.693953333333	8292.679262339998	900.1026	0	0
6626	130.693953333333	8294.683862339998	126.5967	0	0
6626	130.693953333333	8296.688462339998	23.367533	0	0
6626	130.693953333333	8308.322397807031	2264.155	0	0
6626	130.693953333333	8309.121753647734	1481.5564	0	16
6626	130.693953333333	8309.324697807031	1044.1157	0	0
6626	130.693953333333	8310.124053647734	2121.4807	0	16
6626	130.693953333333	8311.126353647735	1423.1187	0	16
6626	130.693953333333	8312.331597807031	1439.102	0	16
6626	130.693953333333	8313.333897807031	4724.166	0	784
6626	130.693953333333	8314.133253647735	335.37973	0	0
6626	130.693953333333	8314.336197807032	1383.9706	0	16
6626	130.693953333333	8315.33849780703	1294.6975	0	16
6626	130.693953333333	8317.34309780703	530.66614	0	0
6626	130.693953333333	8318.142453647735	22.356668	0	0
6626	130.693953333333	8357.6413276525	1694.8247	0	16
6626	130.693953333333	8358.6436276525	1175.4708	0	16
6626	130.693953333333	8359.6459276525	1664.6378	0	16
6626	130.693953333333	8361.6505276525	1825.0355	0	0
6626	130.693953333333	8363.655127652499	1042.7289	0	0
6626	130.693953333333	8367.6643276525	10.02356	0	0
6626	130.693953333333	8371.807086899687	2189.0461	0	16
6626	130.693953333333	8372.809386899688	1560.1438	0	16
6626	130.693953333333	8373.811686899688	2070.718	0	16
6626	130.693953333333	8376.818586899688	4551.3794	0	0
6626	130.693953333333	8401.993159930356	723.4206	0	0
6626	130.693953333333	8402.995459930356	1000.92	0	0
6626	130.693953333333	8405.000059930357	1653.5729	0	16
6626	130.693953333333	8406.002359930357	2589.7766	0	16
6626	130.693953333333	8407.004659930357	1476.2549	0	16
6626	130.693953333333	8408.006959930355	1758.5139	0	16
6626	130.693953333333	8409.009259930355	976.0694	0	16
6626	130.693953333333	8415.023059930356	18.476477	0	0
6626	130.693953333333	8455.369306977813	1478.1476	0	0
6626	130.693953333333	8457.373906977813	1127.1453	0	0
6626	130.693953333333	8458.120520753855	992.313	0	0
6626	130.693953333333	8459.378506977813	1055.0027	0	16
6626	130.693953333333	8460.380806977813	2386.199	0	16
6626	130.693953333333	8461.127420753855	3065.353	0	16
6626	130.693953333333	8461.383106977813	6022.894	0	784
6626	130.693953333333	8462.129720753856	3638.3809	0	16
6626	130.693953333333	8463.132020753854	1726.4666	0	16
6626	130.693953333333	8463.138916001251	58.570045	0	0
6626	130.693953333333	8463.387706977814	2141.43	0	0
6626	130.693953333333	8464.390006977814	1907.993	0	0
6626	130.693953333333	8467.141220753854	448.16077	0	16
6626	130.693953333333	8467.148116001252	1307.4927	0	16
6626	130.693953333333	8468.143520753854	173.78983	0	16
6626	130.693953333333	8468.150416001252	1353.693	0	16
6626	130.693953333333	8469.145820753856	86.19228	0	16
6626	130.693953333333	8469.15271600125	1217.1162	0	16
6626	130.693953333333	8471.150420753855	17.578228	0	0
6626	130.693953333333	8471.157316001252	1094.048	0	0
6626	130.693953333333	8486.453012290312	730.61743	0	16
6626	130.693953333333	8487.455312290313	1452.2466	0	16
6626	130.693953333333	8488.457612290313	3032.5867	0	784
6626	130.693953333333	8489.459912290313	2152.0222	0	16
6626	130.693953333333	8494.471412290311	248.83063	0	0
6626	130.693953333333	8495.473712290313	2453.0933	0	0
6626	130.693953333333	8497.478312290312	17.299282	0	0
6626	130.693953333333	8551.304836506666	1613.0096	0	16
6626	130.693953333333	8552.307136506666	1379.415	0	16
6626	130.693953333333	8553.309436506666	1953.8027	0	16
6626	130.693953333333	8559.323236506665	447.83804	0	0
6626	130.693953333333	8571.20276437125	968.6738	0	16
6626	130.693953333333	8571.21869263125	2245.7012	0	16
6626	130.693953333333	8572.20506437125	935.7867	0	16
6626	130.693953333333	8573.20736437125	837.79517	0	16
6626	130.693953333333	8573.22329263125	5802.2505	1	48
6626	130.693953333333	8574.22559263125	6367.562	1	48
6626	130.693953333333	8575.22789263125	4660.746	1	48
6626	130.693953333333	8576.214264371249	1662.1683	0	16
6626	130.693953333333	8576.23019263125	4396.839	10771	112
6626	130.693953333333	8577.216564371249	3207.2493	0	48
6626	130.693953333333	8577.23249263125	2150.756	0	16
6626	130.693953333333	8578.23479263125	2894.9763	0	48
6626	130.693953333333	8578.62602127469	1303.9374	0	16
6626	130.693953333333	8579.62832127469	924.12964	0	16
6626	130.693953333333	8580.630621274688	1888.8615	0	16
6626	130.693953333333	8582.191894516876	1294.2712	0	0
6626	130.693953333333	8582.63522127469	1387.3221	0	0
6626	130.693953333333	8584.639821274688	1820.5939	0	0
6626	130.693953333333	8586.201094516877	2405.748	0	16
6626	130.693953333333	8586.76568859	2286.7893	0	16
6626	130.693953333333	8587.073391194166	2355.6416	0	16
6626	130.693953333333	8587.073391194166	518.1404	0	16
6626	130.693953333333	8587.203394516877	1292.5482	0	16
6626	130.693953333333	8587.76798859	1174.7698	0	16
6626	130.693953333333	8588.075691194166	1464.9493	0	16
6626	130.693953333333	8588.075691194166	535.54034	0	16
6626	130.693953333333	8588.205694516875	3048.1858	0	784
6626	130.693953333333	8588.77028859	1291.7753	0	16
6626	130.693953333333	8589.077991194166	438.84784	0	16
6626	130.693953333333	8589.077991194166	1311.5282	0	16
6626	130.693953333333	8590.210294516877	1524.7052	0	0
6626	130.693953333333	8590.77488859	1783.96	0	16
6626	130.693953333333	8591.77718859	1327.23	0	16
6626	130.693953333333	8592.77948859	1245.5151	0	16
6626	130.693953333333	8595.091791194165	1251.123	0	0
6626	130.693953333333	8595.091791194165	26.39517	0	0
6626	130.693953333333	8596.224094516876	17.94705	0	0
6626	130.693953333333	8598.793288589999	2410.6343	0	0
6626	130.693953333333	8599.79558859	22.09541	0	0
6626	130.693953333333	8601.176974752969	2680.8972	0	16
6626	130.693953333333	8602.179274752967	1422.8481	0	16
6626	130.693953333333	8603.181574752967	1350.7428	0	16
6626	130.693953333333	8606.797338592398	2164.4578	0	0
6626	130.693953333333	8610.806538592398	1524.4631	0	16
6626	130.693953333333	8611.808838592397	1308.748	0	16
6626	130.693953333333	8612.811138592397	837.79504	0	16
6626	130.693953333333	8665.034839585234	1345.9275	0	16
6626	130.693953333333	8666.037139585234	3697.3977	0	16
6626	130.693953333333	8667.039439585235	4213.678	0	784
6626	130.693953333333	8675.057839585235	46.76097	0	0
6626	130.693953333333	8735.717768296174	1800.5071	0	0
6626	130.693953333333	8736.720068296172	1893.2216	0	0
6626	130.693953333333	8738.724668296174	1658.959	0	0
6626	130.693953333333	8740.729268296172	1165.5673	0	0
6626	130.693953333333	8743.057798774687	943.6493	0	16
6626	130.693953333333	8743.736168296173	36.947918	0	0
6626	130.693953333333	8744.060098774688	1970.0635	0	16
6626	130.693953333333	8745.062398774688	1388.8444	0	16
6626	130.693953333333	8746.064698774688	1049.2773	0	16
6626	130.693953333333	8748.069298774688	963.56744	0	0
6626	130.693953333333	8754.083098774687	14.122795	0	0
6626	130.693953333333	8769.607384702422	2871.2974	0	0
6626	130.693953333333	8771.611984702424	1143.1881	0	16
6626	130.693953333333	8772.614284702422	1247.303	0	16
6626	130.693953333333	8773.616584702422	1563.8783	0	784
6626	130.693953333333	8774.618884702424	832.5935	0	16
6626	130.693953333333	8788.357467396876	2066.829	0	0
6626	130.693953333333	8790.362067396876	1045.4922	0	0
6626	130.693953333333	8792.366667396876	2856.6455	0	16
6626	130.693953333333	8793.368967396877	3922.0493	0	784
6626	130.693953333333	8794.371267396877	2059.9531	0	16
6626	130.693953333333	8797.378167396877	1534.0914	0	0
6626	130.693953333333	8801.387367396877	61.441982	0	0
6626	130.693953333333	8802.389667396877	27.389067	0	0
6626	130.693953333333	8808.219601615625	1481.9427	0	16
6626	130.693953333333	8809.221901615625	2006.6202	0	16
6626	130.693953333333	8810.224201615625	2111.9565	0	16
6626	130.693953333333	8810.655096923334	3601.9922	0	784
6626	130.693953333333	8811.657396923334	1815.2753	0	16
6626	130.693953333333	8812.228801615624	1542.7808	0	0
6626	130.693953333333	8812.659696923334	930.7776	0	16
6626	130.693953333333	8817.671196923333	189.46051	0	0
6626	130.693953333333	8865.9994339025	2066.246	0	0
6626	130.693953333333	8869.0063339025	1497.7762	0	16
6626	130.693953333333	8870.0086339025	1194.8325	0	16
6626	130.693953333333	8871.0109339025	2185.8772	0	784
6626	130.693953333333	8876.022433902499	197.18463	0	0
6626	130.693953333333	8877.024733902499	141.79199	0	0
6626	130.693953333333	8905.472457670312	118.71379	0	0
6626	130.693953333333	8905.472457670312	1245.7742	0	0
6626	130.693953333333	8908.479357670312	2418.4448	0	16
6626	130.693953333333	8908.479357670312	1717.3484	0	16
6626	130.693953333333	8909.481657670312	2579.19	0	16
6626	130.693953333333	8910.483957670313	808.66986	0	16
6626	130.693953333333	8910.483957670313	3409.121	0	16
6626	130.693953333333	8911.486257670313	3121.1653	0	16
6626	130.693953333333	8911.486257670313	467.645	0	16
6626	130.693953333333	8911.953143423125	1249.2842	0	16
6626	130.693953333333	8912.955443423125	3074.0413	0	16
6626	130.693953333333	8913.490857670313	1787.6726	0	0
6626	130.693953333333	8913.490857670313	2057.752	0	0
6626	130.693953333333	8913.957743423125	3129.7969	0	16
6626	130.693953333333	8914.493157670313	1154.5767	0	0
6626	130.693953333333	8914.493157670313	372.34354	0	0
6626	130.693953333333	8915.962343423125	1425.2644	0	0
6626	130.693953333333	8917.966943423125	715.64825	0	0
6626	130.693953333333	8920.506957670314	17.121368	0	0
6626	130.693953333333	8964.4759651525	1319.0641	0	16
6626	130.693953333333	8965.4782651525	1360.7523	10692	112
6626	130.693953333333	8966.4805651525	1707.2677	10692	112
6626	130.693953333333	8967.4828651525	3778.2117	10692	112
6626	130.693953333333	8968.4851651525	2305.3247	10692	112
6626	130.693953333333	8969.4874651525	1362.2051	10692	112
6626	130.693953333333	8972.494365152499	1531.8931	0	0
6626	130.693953333333	9101.7671828975	1577.4149	0	16
6626	130.693953333333	9102.769482897498	2364.5476	0	784
6626	130.693953333333	9103.771782897498	1215.3247	0	16
6626	130.693953333333	9106.778682897499	1098.9163	0	0
6626	130.693953333333	9107.780982897499	1500.6938	0	0
6626	130.693953333333	9139.227389215	1358.1958	0	0
6626	130.693953333333	9141.231989215	2021.3187	0	16
6626	130.693953333333	9142.234289215	1766.229	0	16
6626	130.693953333333	9143.236589215001	2772.1978	0	16
6626	130.693953333333	9144.238889215001	1729.4337	0	16
6626	130.693953333333	9156.348356879478	960.44836	0	0
6626	130.693953333333	9159.355256879478	781.3685	0	16
6626	130.693953333333	9160.357556879479	1713.5963	0	16
6626	130.693953333333	9161.359856879479	718.1459	0	16
6626	130.693953333333	9162.362156879477	2560.1765	0	784
6626	130.693953333333	9163.364456879477	737.90204	0	16
6626	130.693953333333	9165.369056879477	717.17035	0	0
6626	130.693953333333	9216.173698190467	714.14856	0	16
6626	130.693953333333	9217.175998190469	1471.2101	0	16
6626	130.693953333333	9218.178298190469	648.94727	0	16
6626	130.693953333333	9221.18519819047	776.73883	0	0
6626	130.693953333333	9221.196607006248	50.47761	0	0
6626	130.693953333333	9223.201207006248	643.75494	0	16
6626	130.693953333333	9224.192098190468	899.6175	0	16
6626	130.693953333333	9225.205807006249	1535.6465	0	16
6626	130.693953333333	9226.208107006249	1446.3843	0	16
6626	130.693953333333	9227.210407006249	1810.7526	0	784
6626	130.693953333333	9231.219607006247	1519.3848	0	0
6626	130.693953333333	9234.226507006248	1457.0643	0	0
6626	130.693953333333	9259.456590543125	35.042244	0	0
6626	130.693953333333	9263.465790543125	1273.2832	0	16
6626	130.693953333333	9264.468090543125	1896.9404	0	16
6626	130.693953333333	9265.470390543125	1544.0062	0	16
6626	130.693953333333	9267.474990543125	1336.5914	0	0
6626	130.693953333333	9267.860064206094	1765.1864	0	16
6626	130.693953333333	9268.477290543124	717.3117	0	0
6626	130.693953333333	9268.862364206094	2500.2432	0	784
6626	130.693953333333	9269.864664206094	1095.439	0	16
6626	130.693953333333	9271.869264206094	1236.0243	0	0
6626	130.693953333333	9274.876164206094	214.83147	0	0
6626	130.693953333333	9275.40158155875	1939.85	0	16
6626	130.693953333333	9276.40388155875	2793.1958	0	16
6626	130.693953333333	9277.40618155875	2255.7063	0	16
6626	130.693953333333	9279.41078155875	1123.2177	0	0
6626	130.693953333333	9280.413081558749	1721.3634	0	0
6626	130.693953333333	9284.78578925492	1163.7731	0	16
6626	130.693953333333	9285.788089254922	1172.4899	0	16
6626	130.693953333333	9286.790389254922	1367.4756	0	16
6626	130.693953333333	9289.797289254922	507.04	0	0
6626	130.693953333333	9293.806489254921	1039.8693	0	0
6626	130.693953333333	9294.808789254923	16.609667	0	0
6626	130.693953333333	9295.03105298711	993.35583	0	16
6626	130.693953333333	9296.03335298711	608.24097	0	16
6626	130.693953333333	9296.240131068214	1268.65	0	0
6626	130.693953333333	9297.03565298711	563.792	0	16
6626	130.693953333333	9298.037952987108	1623.6407	0	16
6626	130.693953333333	9298.244731068215	1422.876	0	16
6626	130.693953333333	9299.247031068215	1542.1785	0	16
6626	130.693953333333	9300.249331068215	3268.4795	0	16
6626	130.693953333333	9301.251631068215	1506.0245	0	16
6626	130.693953333333	9302.253931068215	2099.2634	0	16
6626	130.693953333333	9303.256231068215	2931.5547	1	48
6626	130.693953333333	9305.260831068214	1375.9462	0	0
6626	130.693953333333	9324.17350109	34.36099	0	0
6626	130.693953333333	9325.385310855625	4171.154	0	16
6626	130.693953333333	9326.17810109	1262.8462	0	0
6626	130.693953333333	9326.387610855625	4522.8457	0	784
6626	130.693953333333	9327.389910855625	1541.3331	0	16
6626	130.693953333333	9328.18270109	1405.7911	0	16
6626	130.693953333333	9328.392210855625	1193.7822	0	16
6626	130.693953333333	9329.18500109	1364.7953	0	16
6626	130.693953333333	9330.18730109	1837.757	0	16
6626	130.693953333333	9332.19190109	1166.1833	0	0
6626	130.693953333333	9333.194201089998	1951.8942	0	0
6626	130.693953333333	9335.198801089999	1796.5964	0	0
6626	130.693953333333	9337.203401089999	1854.9658	0	0
6626	130.693953333333	9350.862669674845	36.14067	0	0
6626	130.693953333333	9354.871869674844	803.21466	0	16
6626	130.693953333333	9355.874169674844	2915.3171	0	784
6626	130.693953333333	9356.876469674846	1531.9381	0	16
6626	130.693953333333	9357.878769674844	1004.0575	0	16
6626	130.693953333333	9383.878014631666	887.62634	0	0
6626	130.693953333333	9385.882614631666	957.1022	0	16
6626	130.693953333333	9386.884914631666	1428.2468	0	784
6626	130.693953333333	9387.887214631666	1145.4187	0	16
6626	130.693953333333	9390.894114631665	1675.0415	0	16
6626	130.693953333333	9391.896414631665	1693.3114	0	16
6626	130.693953333333	9392.898714631665	1024.4034	0	16
6626	130.693953333333	9449.281426509062	1010.71216	0	0
6626	130.693953333333	9451.286026509064	3235.5144	0	784
6626	130.693953333333	9452.288326509062	1374.581	0	16
6626	130.693953333333	9453.290626509062	3172.215	0	16
6626	130.693953333333	9456.297526509063	1079.3857	0	0
6626	130.693953333333	9461.309026509063	43.583454	0	0
6626	130.693953333333	9467.195211264921	128.09058	0	0
6626	130.693953333333	9470.202111264922	1674.1183	0	16
6626	130.693953333333	9471.204411264922	1415.3344	0	16
6626	130.693953333333	9472.206711264922	1238.7894	0	16
6626	130.693953333333	9476.21591126492	725.49866	0	0
6626	130.693953333333	9480.225111264921	20.614346	0	0
6626	130.693953333333	9480.435799918125	1458.3809	0	0
6626	130.693953333333	9482.440399918125	1076.0509	0	16
6626	130.693953333333	9483.442699918125	1919.342	0	16
6626	130.693953333333	9484.444999918125	1989.5658	0	784
6626	130.693953333333	9485.447299918125	1900.2046	0	16
6626	130.693953333333	9487.451899918124	1934.1123	0	0
6626	130.693953333333	9488.454199918124	1788.984	0	0
6626	130.693953333333	9490.458799918124	2169.8572	0	0
6626	130.693953333333	9491.461099918124	2940.6738	0	0
6626	130.693953333333	9493.465699918124	17.659494	0	0
6626	130.693953333333	9496.285271665312	1614.1921	0	16
6626	130.693953333333	9497.287571665312	3560.3645	0	784
6626	130.693953333333	9497.996488199375	2574.5972	0	0
6626	130.693953333333	9498.289871665313	2078.1643	0	16
6626	130.693953333333	9501.003388199375	914.1698	0	16
6626	130.693953333333	9502.005688199375	2532.5974	0	16
6626	130.693953333333	9502.299071665311	1405.0552	0	0
6626	130.693953333333	9503.007988199375	1702.9586	0	16
6626	130.693953333333	9505.012588199375	1127.8331	0	0
6626	130.693953333333	9506.059212545937	18.3628	0	0
6626	130.693953333333	9507.017188199374	829.87775	0	0
6626	130.693953333333	9507.061512545937	1102.9288	0	0
6626	130.693953333333	9507.310571665312	15.1989975	0	0
6626	130.693953333333	9509.021788199374	3383.088	0	784
6626	130.693953333333	9510.068412545936	909.5824	0	16
6626	130.693953333333	9511.070712545938	1265.4614	0	16
6626	130.693953333333	9512.028688199374	14.357661	0	0
6626	130.693953333333	9512.073012545938	918.5526	0	16
6626	130.693953333333	9515.079912545938	968.2733	0	0
6626	130.693953333333	9546.405010550312	2419.839	0	0
6626	130.693953333333	9548.444676303983	1278.2802	10459	112
6626	130.693953333333	9549.39840764241	5908.911	0	48
6626	130.693953333333	9549.411910550312	1851.7272	10459	240
6626	130.693953333333	9550.40070764241	6334.571	0	48
6626	130.693953333333	9550.414210550312	1879.7373	10459	112
6626	130.693953333333	9551.40300764241	5797.393	0	48
6626	130.693953333333	9551.41651055031	3548.616	0	48
6626	130.693953333333	9551.451576303984	1678.8998	10459	112
6626	130.693953333333	9552.40530764241	6016.22	10459	112
6626	130.693953333333	9552.96145613078	28.315052	0	0
6626	130.693953333333	9553.40760764241	11511.016	10459	880
6626	130.693953333333	9553.421110550311	2580.5657	0	48
6626	130.693953333333	9553.45236280875	1912.627	0	48
6626	130.693953333333	9553.456176303984	4728.0713	0	48
6626	130.693953333333	9554.40990764241	4172.1177	10459	112
6626	130.693953333333	9554.45466280875	3766.7944	0	48
6626	130.693953333333	9555.41220764241	1586.2003	10459	112
6626	130.693953333333	9555.425710550311	2916.2056	0	48
6626	130.693953333333	9555.45696280875	1675.3092	0	48
6626	130.693953333333	9556.41450764241	5306.231	0	48
6626	130.693953333333	9556.970656130781	1010.1967	0	16
6626	130.693953333333	9556.970656130781	1977.4269	0	16
6626	130.693953333333	9557.46156280875	1141.841	0	48
6626	130.693953333333	9557.465376303982	1872.6188	0	16
6626	130.693953333333	9557.972956130781	121.51559	0	16
6626	130.693953333333	9557.972956130781	1166.5537	0	16
6626	130.693953333333	9558.41910764241	2170.5366	0	16
6626	130.693953333333	9558.97525613078	1147.023	0	16
6626	130.693953333333	9558.97525613078	157.57904	0	16
6626	130.693953333333	9560.42370764241	77.74801	0	0
6626	130.693953333333	9561.42600764241	35.284412	0	0
6626	130.693953333333	9562.98445613078	333.5724	0	0
6626	130.693953333333	9562.98445613078	90.03348	0	0
6626	130.693953333333	9565.99135613078	54.71737	0	0
6626	130.693953333333	9565.99135613078	1426.9099	0	0
6626	130.693953333333	9566.99365613078	26.324076	0	0
6626	130.693953333333	9594.070585079167	67.10074	0	0
6626	130.693953333333	9595.093383216652	3688.3518	8716	112
6626	130.693953333333	9596.095683216652	5656.814	0	16
6626	130.693953333333	9597.097983216652	10544.398	8716	112
6626	130.693953333333	9598.100283216652	8085.8057	8716	112
6626	130.693953333333	9599.102583216652	14765.787	8716	880
6626	130.693953333333	9600.10488321665	11024.441	0	16
6626	130.693953333333	9601.107183216653	13157.435	0	48
6626	130.693953333333	9602.110980107858	2984.8674	8716	112
6626	130.693953333333	9603.111783216653	5620.3174	8716	112
6626	130.693953333333	9604.115580107857	1649.83	8716	112
6626	130.693953333333	9606.098185079169	1806.3042	0	0
6626	130.693953333333	9608.123283216652	153.16809	0	0
6626	130.693953333333	9610.127883216654	36.30053	0	0
6626	130.693953333333	9611.130183216652	17.647783	0	0
6626	130.693953333333	9616.227883962812	3267.8057	0	784
6626	130.693953333333	9617.230183962813	639.3489	0	16
6626	130.693953333333	9618.23248396281	1882.5908	0	16
6626	130.693953333333	9619.234783962811	960.7711	0	16
6626	130.693953333333	9620.100854538126	249.04803	0	0
6626	130.693953333333	9620.237083962811	757.32184	0	16
6626	130.693953333333	9623.107754538125	1079.9498	0	16
6626	130.693953333333	9624.110054538125	1349.6609	0	16
6626	130.693953333333	9625.112354538127	3382.343	0	784
6626	130.693953333333	9625.177608511874	26.187408	0	0
6626	130.693953333333	9629.121554538126	3038.894	0	0
6626	130.693953333333	9629.186808511875	953.87024	0	16
6626	130.693953333333	9629.186808511875	1664.1522	0	784
6626	130.693953333333	9630.189108511875	1107.0829	0	16
6626	130.693953333333	9630.189108511875	338.8075	0	16
6626	130.693953333333	9631.191408511875	1094.0068	0	16
6626	130.693953333333	9631.191408511875	137.2272	0	16
6626	130.693953333333	9635.200608511874	324.88846	0	0
6626	130.693953333333	9635.200608511874	489.78116	0	0
6626	130.693953333333	9678.772072205	242.70549	0	0
6626	130.693953333333	9678.772072205	1037.9003	0	0
6626	130.693953333333	9680.776672205	592.2876	0	16
6626	130.693953333333	9681.778972205	743.99255	0	16
6626	130.693953333333	9681.778972205	732.1888	0	16
6626	130.693953333333	9682.781272205	738.1494	0	16
6626	130.693953333333	9682.781272205	52.163612	0	0
6626	130.693953333333	9683.020076480625	1188.9409	0	16
6626	130.693953333333	9684.022376480625	704.4992	0	16
6626	130.693953333333	9685.024676480625	1159.4674	0	16
6626	130.693953333333	9685.788172205	293.30923	0	0
6626	130.693953333333	9685.788172205	347.5516	0	0
6626	130.693953333333	9686.026976480625	848.59753	0	16
6626	130.693953333333	9689.598853824375	1225.4276	0	0
6626	130.693953333333	9692.605753824375	1533.4199	0	16
6626	130.693953333333	9693.608053824375	2886.0781	0	784
6626	130.693953333333	9694.610353824375	2261.4077	0	16
6626	130.693953333333	9698.0632026525	1657.9674	0	16
6626	130.693953333333	9698.619553824374	434.17825	0	0
6626	130.693953333333	9699.0655026525	1442.2551	0	16
6626	130.693953333333	9700.0678026525	897.539	0	16
6626	130.693953333333	9700.624153824374	2775.1277	0	0
6626	130.693953333333	9701.626453824374	73.44712	0	0
6626	130.693953333333	9702.0724026525	884.4881	0	0
6626	130.693953333333	9703.121193798333	33.797577	0	0
6626	130.693953333333	9705.079302652499	1036.2292	0	0
6626	130.693953333333	9705.125793798334	477.82492	0	0
6626	130.693953333333	9707.130393798334	1221.8345	0	16
6626	130.693953333333	9708.132693798334	1472.4093	0	16
6626	130.693953333333	9708.132693798334	3504.5986	0	784
6626	130.693953333333	9709.0885026525	11.656226	0	0
6626	130.693953333333	9709.134993798334	1463.2484	0	16
6626	130.693953333333	9709.134993798334	44.8893	0	0
6626	130.693953333333	9711.139593798334	469.82666	0	0
6626	130.693953333333	9713.144193798333	50.869476	0	0
6626	130.693953333333	9713.144193798333	444.64423	0	0
6626	130.693953333333	9715.148793798333	145.83528	0	0
6626	130.693953333333	9715.148793798333	53.226044	0	0
6626	130.693953333333	9716.151093798333	75.37436	0	0
6626	130.693953333333	9718.155693798333	16.868813	0	0
6626	130.693953333333	9795.121591715	31.754389	0	0
6626	130.693953333333	9797.126191715	734.8639	0	0
6626	130.693953333333	9799.130791715	2435.582	0	16
6626	130.693953333333	9800.133091715	926.64044	0	16
6626	130.693953333333	9801.135391715	1452.3477	0	16
6626	130.693953333333	9805.144591715	456.0629	0	0
6626	130.693953333333	9813.19510609	1087.5448	0	16
6626	130.693953333333	9814.19740609	1479.2683	0	16
6626	130.693953333333	9815.19970609	1729.2516	0	16
6626	130.693953333333	9817.204306089998	896.2966	0	16
6626	130.693953333333	9818.206606089998	939.4876	0	16
6626	130.693953333333	9819.208906089998	839.56226	0	16
6626	130.693953333333	9821.213506089998	130.0498	0	0
6626	130.693953333333	9821.515481619062	1129.7454	0	16
6626	130.693953333333	9822.517781619063	1538.8866	0	16
6626	130.693953333333	9823.52008161906	1719.0049	0	16
6626	130.693953333333	9824.522381619061	1678.6787	0	16
6626	130.693953333333	9825.524681619061	1674.7588	0	16
6626	130.693953333333	9828.04368381375	56.44807	0	0
6626	130.693953333333	9831.05058381375	1528.47	0	0
6626	130.693953333333	9831.05058381375	1413.844	0	0
6626	130.693953333333	9833.05518381375	2596.6921	0	784
6626	130.693953333333	9833.05518381375	720.9915	0	16
6626	130.693953333333	9834.057483813749	1449.8986	0	16
6626	130.693953333333	9835.059783813751	2288.7097	0	16
6626	130.693953333333	9835.059783813751	252.26486	0	16
6626	130.693953333333	9836.062083813751	1792.7148	0	16
6626	130.693953333333	9836.062083813751	248.41927	0	16
6626	130.693953333333	9840.071283813752	297.89343	0	0
6626	130.693953333333	9840.071283813752	274.68103	0	0
6626	130.693953333333	9841.07358381375	143.18784	0	0
6626	130.693953333333	9841.07358381375	1745.7937	0	0
6626	130.693953333333	9906.70057484	1763.273	0	16
6626	130.693953333333	9906.70057484	1540.2212	0	16
6626	130.693953333333	9907.70287484	1784.3977	0	784
6626	130.693953333333	9907.70287484	391.22	0	16
6626	130.693953333333	9908.70517484	1580.6023	0	16
6626	130.693953333333	9908.70517484	526.2487	0	16
6626	130.693953333333	9911.71207484	579.38605	0	0
6626	130.693953333333	9916.72357484	23.837389	0	0
6626	130.693953333333	9917.72587484	10.557696	0	0
6626	130.693953333333	9930.12805734	1907.282	0	16
6626	130.693953333333	9931.13035734	1564.4902	0	16
6626	130.693953333333	9932.13265734	1060.4873	0	16
6626	130.693953333333	9935.139557339999	757.79956	0	0
6626	130.693953333333	9937.144157339999	298.37164	0	0
6626	130.693953333333	9940.15105734	15.018589	0	0
6626	130.693953333333	9953.663606087695	1955.6692	0	784
6626	130.693953333333	9954.665906087695	1179.5836	0	16
6626	130.693953333333	9955.668206087696	665.8598	0	16
6626	130.693953333333	9956.670506087694	828.7854	0	16
6626	130.693953333333	10068.5134526525	1542.3594	0	0
6626	130.693953333333	10071.5203526525	2291.8716	0	784
6626	130.693953333333	10072.5226526525	931.2925	0	16
6626	130.693953333333	10073.5249526525	1913.1122	0	16
6626	130.693953333333	10135.13553725125	81.63433	0	0
6626	130.693953333333	10136.13783725125	246.77744	0	0
6626	130.693953333333	10139.14473725125	3908.8286	0	16
6626	130.693953333333	10140.14703725125	1878.0809	0	16
6626	130.693953333333	10140.628021530314	660.6574	0	0
6626	130.693953333333	10140.628021530314	566.16693	0	0
6626	130.693953333333	10141.149337251249	1244.0485	0	16
6626	130.693953333333	10142.632621530312	1191.517	0	16
6626	130.693953333333	10142.632621530312	987.67914	0	16
6626	130.693953333333	10143.634921530314	1231.1213	0	16
6626	130.693953333333	10143.634921530314	208.63414	0	16
6626	130.693953333333	10144.15623725125	2425.8923	0	0
6626	130.693953333333	10144.637221530313	138.63051	0	16
6626	130.693953333333	10144.637221530313	1112.065	0	16
6626	130.693953333333	10147.644121530313	434.03552	0	0
6626	130.693953333333	10147.644121530313	525.0335	0	0
6626	130.693953333333	10148.646421530313	266.97668	0	0
6626	130.693953333333	10148.646421530313	443.58643	0	0
6626	130.693953333333	10150.17003725125	35.220608	0	0
6626	130.693953333333	10183.925870465	1783.8696	0	0
6626	130.693953333333	10186.932770465	1748.9657	0	0
6626	130.693953333333	10187.935070465	1725.6122	0	0
6626	130.693953333333	10190.941970464999	1394.9377	0	0
6626	130.693953333333	10194.951170465	1446.6577	0	0
6626	130.693953333333	10196.955770465	21.551102	0	0
6626	130.693953333333	10268.370568893593	16.251158	0	0
6626	130.693953333333	10271.377468893594	1569.0884	0	0
6626	130.693953333333	10273.382068893594	917.29236	0	16
6626	130.693953333333	10274.384368893594	873.71924	0	16
6626	130.693953333333	10275.386668893592	808.35767	0	16
6626	130.693953333333	10282.402768893595	34.138554	0	0
6626	130.693953333333	10293.2679064025	1225.6476	0	0
6626	130.693953333333	10295.2725064025	1378.1287	0	0
6626	130.693953333333	10297.2771064025	1022.8463	0	16
6626	130.693953333333	10298.2794064025	1143.1254	0	16
6626	130.693953333333	10299.2817064025	3920.2192	0	784
6626	130.693953333333	10300.2840064025	1400.0875	0	16
6626	130.693953333333	10308.3024064025	13.866313	0	0
6626	130.693953333333	10342.282580075234	1382.2089	0	16
6626	130.693953333333	10343.284880075234	1698.3635	0	16
6626	130.693953333333	10344.287180075233	1951.5951	0	16
6626	130.693953333333	10346.291780075235	750.7377	0	0
6626	130.693953333333	10349.298680075233	175.15381	0	0
6626	130.693953333333	10351.303280075235	848.59546	0	0
6626	130.693953333333	10352.305580075234	20.097597	0	0
6626	130.693953333333	10429.948285811519	1291.4127	0	0
6626	130.693953333333	10432.95518581152	1326.3855	0	0
6626	130.693953333333	10433.95748581152	2684.1335	0	0
6626	130.693953333333	10435.96208581152	1952.0917	0	0
6626	130.693953333333	10437.96668581152	3512.9165	0	784
6626	130.693953333333	10438.96898581152	3200.197	0	16
6626	130.693953333333	10439.971285811518	2125.0183	0	16
6626	130.693953333333	10440.97358581152	2040.033	0	16
6626	130.693953333333	10479.074964871874	15.699764	0	0
6626	130.693953333333	10482.081864871874	515.9065	0	0
6626	130.693953333333	10482.081864871874	37.528976	0	0
6626	130.693953333333	10484.086464871874	836.8953	0	16
6626	130.693953333333	10485.088764871873	1047.2496	0	16
6626	130.693953333333	10485.088764871873	1478.6222	0	16
6626	130.693953333333	10486.091064871873	970.16736	0	16
6626	130.693953333333	10486.091064871873	313.3091	0	16
6626	130.693953333333	10490.100264871873	256.9283	0	0
6626	130.693953333333	10490.100264871873	514.47186	0	0
6626	130.693953333333	10519.93966547323	1117.9019	0	0
6626	130.693953333333	10523.94886547323	1429.0034	0	16
6626	130.693953333333	10524.95116547323	902.7342	0	16
6626	130.693953333333	10525.95346547323	1192.1462	0	16
6626	130.693953333333	10526.95576547323	1061.2935	0	16
6626	130.693953333333	10529.962665473227	1118.4474	0	0
6626	130.693953333333	10533.971865473228	27.506058	0	0
6626	130.693953333333	10540.331339761875	1827.8491	0	0
6626	130.693953333333	10542.335939761875	1218.6246	1	48
6626	130.693953333333	10543.338239761875	1540.3529	0	16
6626	130.693953333333	10544.340539761875	1385.1144	0	48
6626	130.693953333333	10549.352039761874	1152.7216	0	0
6626	130.693953333333	10550.354339761874	1331.4512	0	0
6626	130.693953333333	10608.834529451955	505.43744	0	16
6626	130.693953333333	10608.834529451955	539.0663	0	16
6626	130.693953333333	10609.836829451955	240.00783	0	16
6626	130.693953333333	10609.836829451955	579.3604	0	16
6626	130.693953333333	10610.839129451955	144.62689	0	16
6626	130.693953333333	10610.839129451955	542.60516	0	16
6626	130.693953333333	10613.846029451955	178.05821	0	0
6626	130.693953333333	10613.846029451955	235.96275	0	0
6626	130.693953333333	10617.855229451956	25.604815	0	0
6626	130.693953333333	10657.555177132619	518.12054	0	16
6626	130.693953333333	10658.557477132617	857.8142	0	16
6626	130.693953333333	10659.559777132617	2348.4373	0	784
6626	130.693953333333	10660.56207713262	649.8577	0	16
6626	130.693953333333	10708.305843170938	751.5608	0	16
6626	130.693953333333	10709.308143170938	893.963	0	16
6626	130.693953333333	10710.31044317094	1049.95	0	16
6626	130.693953333333	10711.312743170938	1211.6096	0	16
6626	130.693953333333	10711.508315475625	1024.6495	0	16
6626	130.693953333333	10712.510615475625	1469.2944	0	16
6626	130.693953333333	10713.31734317094	1730.6617	0	0
6626	130.693953333333	10713.512915475627	1753.5383	0	16
6626	130.693953333333	10714.515215475625	1150.1365	0	16
6626	130.693953333333	10715.517515475625	1885.4077	0	784
6626	130.693953333333	10717.522115475625	949.0891	0	16
6626	130.693953333333	10718.524415475626	341.4404	0	16
6626	130.693953333333	10719.526715475626	203.6939	0	16
6626	130.693953333333	10721.531315475626	212.52324	0	0
6626	130.693953333333	10815.10536158107	417.04214	0	0
6626	130.693953333333	10817.10996158107	1253.9675	0	16
6626	130.693953333333	10818.112261581071	1494.6815	0	16
6626	130.693953333333	10819.114561581071	1906.3596	0	16
6626	130.693953333333	10820.116861581071	3149.3064	0	16
6626	130.693953333333	10822.12146158107	1883.2391	0	0
6626	130.693953333333	10824.12606158107	523.389	0	0
6626	130.693953333333	10910.162773190468	19.804848	0	0
6626	130.693953333333	10914.171973190467	1159.8232	0	16
6626	130.693953333333	10914.171973190467	264.57886	0	16
6626	130.693953333333	10915.174273190469	1208.7131	0	16
6626	130.693953333333	10915.24440968375	1396.1658	0	16
6626	130.693953333333	10915.24440968375	1213.6814	0	16
6626	130.693953333333	10916.176573190469	1272.0967	0	16
6626	130.693953333333	10916.24670968375	1161.9596	0	16
6626	130.693953333333	10917.178873190467	1587.1188	0	784
6626	130.693953333333	10917.178873190467	823.1256	0	16
6626	130.693953333333	10917.24900968375	208.63399	0	16
6626	130.693953333333	10917.24900968375	1475.6443	0	16
6626	130.693953333333	10918.181173190469	519.0357	0	16
6626	130.693953333333	10919.253609683748	95.11367	0	16
6626	130.693953333333	10919.253609683748	974.7469	0	16
6626	130.693953333333	10920.185773190467	739.71533	0	16
6626	130.693953333333	10920.185773190467	713.26056	0	16
6626	130.693953333333	10920.255909683749	687.76	0	16
6626	130.693953333333	10920.255909683749	1409.5325	0	16
6626	130.693953333333	10921.18807319047	481.0698	0	16
6626	130.693953333333	10921.18807319047	174.01352	0	16
6626	130.693953333333	10921.258209683749	447.28088	0	16
6626	130.693953333333	10921.258209683749	1872.2721	0	16
6626	130.693953333333	10922.190373190468	291.31955	0	16
6626	130.693953333333	10922.190373190468	2680.1746	0	784
6626	130.693953333333	10973.596718649454	1096.5032	0	0
6626	130.693953333333	10974.599018649453	199.52419	0	0
6626	130.693953333333	10975.601318649455	2616.273	0	0
6626	130.693953333333	10977.605918649453	976.6995	0	16
6626	130.693953333333	10978.608218649455	1304.9288	0	16
6626	130.693953333333	10979.610518649453	1663.7079	0	16
6626	130.693953333333	10982.617418649454	1893.7032	0	0
6626	130.693953333333	11089.9401593925	68.90951	0	0
6626	130.693953333333	11093.768023190469	1130.9543	0	16
6626	130.693953333333	11093.9493593925	1468.1649	0	16
6626	130.693953333333	11094.770323190469	786.5679	0	16
6626	130.693953333333	11094.9516593925	1495.4192	0	16
6626	130.693953333333	11095.772623190467	2441.6582	0	16
6626	130.693953333333	11095.9539593925	1535.6624	0	16
6626	130.693953333333	11097.77722319047	1528.3873	0	0
6626	130.693953333333	11098.9608593925	967.9293	0	0
6626	130.693953333333	11099.963159392497	548.7637	0	0
6626	130.693953333333	11100.784123190468	206.41763	0	0
6626	130.693953333333	11101.967759392497	1121.1243	0	0
6626	130.693953333333	11102.78872319047	1988.1198	0	0
6626	130.693953333333	11138.142793691093	32.192677	0	0
6626	130.693953333333	11139.152688650312	1701.0328	10470	112
6626	130.693953333333	11140.147393691093	1912.4258	10470	112
6626	130.693953333333	11140.154988650313	1058.859	0	16
6626	130.693953333333	11140.155960956943	1711.7589	0	16
6626	130.693953333333	11141.157288650313	1500.0779	0	16
6626	130.693953333333	11141.158260956943	3259.6494	10470	112
6626	130.693953333333	11142.151993691094	7987.8506	10470	112
6626	130.693953333333	11143.154293691094	6174.333	10470	112
6626	130.693953333333	11144.156593691094	4102.6685	0	16
6626	130.693953333333	11144.164188650313	4325.0493	10470	112
6626	130.693953333333	11145.158893691092	5629.8945	10470	112
6626	130.693953333333	11146.130310195	180.15974	0	16
6626	130.693953333333	11146.161193691092	5710.3057	10470	112
6626	130.693953333333	11146.168788650311	318.97943	0	16
6626	130.693953333333	11146.169760956944	109.09193	0	16
6626	130.693953333333	11147.132610195	707.01056	0	16
6626	130.693953333333	11147.163493691092	3804.4795	10470	112
6626	130.693953333333	11148.174360956944	3679.5862	10470	112
6626	130.693953333333	11149.137210195	1132.0331	0	16
6626	130.693953333333	11149.168093691093	2223.1565	10470	112
6626	130.693953333333	11150.139510195	566.6506	0	16
6626	130.693953333333	11150.170393691093	2832.528	10470	112
6626	130.693953333333	11151.141810195	933.4962	0	16
6626	130.693953333333	11151.172693691093	351.75388	0	16
6626	130.693953333333	11152.144110195	456.11896	0	16
6626	130.693953333333	11152.174993691093	400.7253	0	16
6626	130.693953333333	11153.177293691093	98.43075	0	16
6626	130.693953333333	11154.148710195	528.0696	0	16
6626	130.693953333333	11154.179593691093	48.040195	0	16
6626	130.693953333333	11156.184193691093	20.707047	0	0
6626	130.693953333333	11158.157910195001	612.22906	0	0
6626	130.693953333333	11161.077815573282	14.442525	0	0
6626	130.693953333333	11162.080115573282	87.10196	0	0
6626	130.693953333333	11166.089315573281	1223.4979	0	16
6626	130.693953333333	11167.091615573283	1690.0372	0	16
6626	130.693953333333	11168.003914089764	97.03578	0	0
6626	130.693953333333	11168.093915573281	821.4299	0	16
6626	130.693953333333	11170.008514089765	932.8675	0	16
6626	130.693953333333	11171.010814089765	1115.2418	0	16
6626	130.693953333333	11171.100815573282	2259.7942	0	16
6626	130.693953333333	11172.013114089765	2858.1008	0	784
6626	130.693953333333	11172.103115573282	1973.3584	0	16
6626	130.693953333333	11173.015414089765	391.51236	0	16
6626	130.693953333333	11173.105415573282	1177.9674	0	16
6626	130.693953333333	11174.017714089765	1712.3344	0	16
6626	130.693953333333	11176.022314089765	786.30444	0	16
6626	130.693953333333	11177.024614089765	1451.1978	0	16
6626	130.693953333333	11178.026914089764	598.638	0	16
6626	130.693953333333	11207.922980631876	1010.74426	0	0
6626	130.693953333333	11208.683581413126	851.3276	0	16
6626	130.693953333333	11209.685881413126	1793.357	0	16
6626	130.693953333333	11209.927580631875	2657.269	0	16
6626	130.693953333333	11209.96176000448	1454.7761	0	16
6626	130.693953333333	11210.688181413127	1602.3436	0	16
6626	130.693953333333	11210.929880631877	3470.669	0	16
6626	130.693953333333	11210.96406000448	1141.5884	0	16
6626	130.693953333333	11211.932180631875	3485.2542	0	16
6626	130.693953333333	11211.96636000448	1068.5095	0	16
6626	130.693953333333	11212.692781413127	997.1688	0	0
6626	130.693953333333	11212.96866000448	1833.9371	0	16
6626	130.693953333333	11213.695081413127	3935.3806	0	0
6626	130.693953333333	11213.97096000448	950.9209	0	16
6626	130.693953333333	11214.97326000448	1015.9951	0	16
6626	130.693953333333	11215.941380631875	830.41455	0	16
6626	130.693953333333	11217.945980631875	1219.2178	0	0
6626	130.693953333333	11218.982460004478	2327.7007	0	0
6626	130.693953333333	11221.955180631874	16.476982	0	0
6626	130.693953333333	11233.150929598438	528.87024	0	16
6626	130.693953333333	11234.153229598436	808.0873	0	16
6626	130.693953333333	11235.155529598436	1817.9061	0	784
6626	130.693953333333	11236.157829598436	654.11	0	16
6626	130.693953333333	11237.160129598438	896.9228	0	16
6626	130.693953333333	11237.373510583371	581.0233	0	16
6626	130.693953333333	11238.37581058337	1221.8514	0	16
6626	130.693953333333	11239.37811058337	1477.1969	0	784
6626	130.693953333333	11240.38041058337	1344.9934	0	16
6626	130.693953333333	11241.382710583372	473.9221	0	16
6626	130.693953333333	11243.38731058337	986.40845	0	0
6626	130.693953333333	11245.39191058337	724.4181	0	0
6626	130.693953333333	11333.765781082813	659.75836	0	16
6626	130.693953333333	11333.765781082813	349.16626	0	16
6626	130.693953333333	11334.768081082813	558.4561	0	16
6626	130.693953333333	11335.770381082812	752.6912	0	16
6626	130.693953333333	11335.770381082812	111.863594	0	16
6626	130.693953333333	11336.772681082814	668.8056	0	16
6626	130.693953333333	11336.772681082814	439.47122	0	16
6626	130.693953333333	11339.779581082814	267.10193	0	0
6626	130.693953333333	11339.779581082814	781.75635	0	0
6626	130.693953333333	11342.78648108281	54.957455	0	0
6626	130.693953333333	11342.78648108281	821.1367	0	0
6626	130.693953333333	11343.788781082812	28.785452	0	0
6626	130.693953333333	11343.788781082812	1546.7181	0	0
6626	130.693953333333	11382.00030954875	1554.0997	0	16
6626	130.693953333333	11383.00260954875	1287.4504	0	16
6626	130.693953333333	11384.00490954875	920.3314	0	16
6626	130.693953333333	11386.00950954875	2197.0112	0	0
6626	130.693953333333	11390.018709548749	200.28258	0	0
6626	130.693953333333	11397.725127712813	781.95245	0	16
6626	130.693953333333	11398.727427712813	806.6722	0	16
6626	130.693953333333	11399.729727712813	1692.5178	0	16
6626	130.693953333333	11400.732027712813	472.07587	0	16
6626	130.693953333333	11416.161567663126	1777.9547	0	16
6626	130.693953333333	11417.163867663125	1426.3086	0	16
6626	130.693953333333	11418.166167663125	1524.0465	0	16
6626	130.693953333333	11421.173067663125	1717.2506	0	0
6626	130.693953333333	11422.175367663123	258.7063	0	0
6626	130.693953333333	11426.184567663126	22.564283	0	0
6626	130.693953333333	11432.148040028127	10.941021	0	0
6626	130.693953333333	11434.183899448302	369.30637	0	16
6626	130.693953333333	11435.154940028127	2865.8013	0	784
6626	130.693953333333	11436.188499448303	836.4493	0	16
6626	130.693953333333	11438.16184002813	903.831	0	16
6626	130.693953333333	11438.193099448303	1315.5648	0	16
6626	130.693953333333	11439.164140028128	1072.9628	0	16
6626	130.693953333333	11439.195399448303	1568.6898	0	16
6626	130.693953333333	11440.166440028128	2040.9078	0	48
6626	130.693953333333	11440.197699448303	1123.2875	0	16
6626	130.693953333333	11441.168740028126	1822.0288	0	16
6626	130.693953333333	11442.202299448303	717.853	0	16
6626	130.693953333333	11443.204599448301	992.6844	0	16
6626	130.693953333333	11444.206899448302	820.6626	0	16
6626	130.693953333333	11446.211499448302	383.01767	0	0
6626	130.693953333333	11447.213799448302	1895.9822	0	0
6626	130.693953333333	11451.25009919479	984.6889	0	0
6626	130.693953333333	11453.254699194793	1925.4099	0	16
6626	130.693953333333	11454.256999194791	2310.0159	0	16
6626	130.693953333333	11455.259299194793	1316.9149	0	16
6626	130.693953333333	11456.261599194791	1370.617	0	16
6626	130.693953333333	11459.268499194792	676.63184	0	0
6626	130.693953333333	11462.275399194792	681.8825	0	0
6626	130.693953333333	11463.277699194792	34.304436	0	0
6626	130.693953333333	11499.632294449375	2372.5654	0	16
6626	130.693953333333	11500.634594449375	1081.7494	0	16
6626	130.693953333333	11501.636894449375	4263.4717	0	784
6626	130.693953333333	11503.641494449374	872.1141	0	0
6626	130.693953333333	11506.3380312675	1069.1204	0	0
6626	130.693953333333	11506.648394449374	1372.3184	0	0
6626	130.693953333333	11507.650694449374	1494.2661	0	0
6626	130.693953333333	11508.3426312675	1339.8119	0	16
6626	130.693953333333	11509.3449312675	1122.346	0	16
6626	130.693953333333	11510.3472312675	845.3428	0	16
6626	130.693953333333	11511.3495312675	1149.6384	0	16
6626	130.693953333333	11538.274053582812	1117.2316	0	16
6626	130.693953333333	11539.276353582813	1899.0621	0	16
6626	130.693953333333	11540.278653582813	2633.275	0	784
6626	130.693953333333	11541.280953582813	2345.8809	0	16
6626	130.693953333333	11543.285553582813	866.1272	0	0
6626	130.693953333333	11547.294753582812	1539.6398	0	0
6626	130.693953333333	11558.655974215	1104.508	0	16
6626	130.693953333333	11559.658274215	1378.3456	0	16
6626	130.693953333333	11560.660574215	3349.7944	0	784
6626	130.693953333333	11562.665174214999	2193.5747	0	0
6626	130.693953333333	11564.669774214999	1150.4634	0	0
6626	130.693953333333	11580.27897159302	321.21658	0	16
6626	130.693953333333	11581.28127159302	581.9063	0	16
6626	130.693953333333	11582.28357159302	1042.045	0	16
6626	130.693953333333	11584.28817159302	1573.2273	0	16
6626	130.693953333333	11585.29047159302	1339.8915	0	16
6626	130.693953333333	11586.29277159302	1341.8842	0	16
6626	130.693953333333	11587.29507159302	996.98926	0	48
6626	130.693953333333	11589.299671593019	1020.5787	0	0
6626	130.693953333333	11591.304271593019	1741.1027	0	0
6626	130.693953333333	11591.475916665311	1471.9205	0	0
6626	130.693953333333	11593.308871593019	60.099976	13242	112
6626	130.693953333333	11594.311171593019	30.413683	13242	112
6626	130.693953333333	11594.48281666531	3113.1414	0	16
6626	130.693953333333	11595.31347159302	14.645	0	48
6626	130.693953333333	11595.485116665312	2387.9392	0	16
6626	130.693953333333	11596.48741666531	2125.1475	0	16
6626	130.693953333333	11597.48971666531	4174.11	0	16
6626	130.693953333333	11605.50811666531	23.978506	0	0
6626	130.693953333333	11643.759961647502	14.981354	0	0
6626	130.693953333333	11646.766861647502	340.71396	0	0
6626	130.693953333333	11647.7691616475	3023.7834	0	0
6626	130.693953333333	11649.773761647502	1647.7825	0	16
6626	130.693953333333	11650.7760616475	2395.0088	0	16
6626	130.693953333333	11651.7783616475	2851.6604	0	784
6626	130.693953333333	11654.785261647501	1397.8926	0	0
6626	130.693953333333	11659.796761647502	44.857204	0	0
6626	130.693953333333	11685.34539658	954.0099	0	16
6626	130.693953333333	11686.34769658	1503.1476	0	16
6626	130.693953333333	11687.34999658	1457.0569	0	16
6626	130.693953333333	11689.35459658	2164.8384	0	0
6626	130.693953333333	11690.356896579999	1075.7443	0	0
6626	130.693953333333	11696.37069658	12.61609	0	0
6626	130.693953333333	11708.394680807656	911.9324	0	0
6626	130.693953333333	11710.399280807658	1547.7318	0	16
6626	130.693953333333	11711.401580807657	2057.5908	0	784
6626	130.693953333333	11712.403880807657	1495.3147	0	16
6626	130.693953333333	11715.114111506666	1417.5529	0	0
6626	130.693953333333	11716.0412502625	174.29892	0	0
6626	130.693953333333	11718.10469204875	704.5235	0	16
6626	130.693953333333	11718.121011506666	1440.3419	0	16
6626	130.693953333333	11719.0481502625	1052.5845	0	16
6626	130.693953333333	11719.123311506666	2054.689	0	784
6626	130.693953333333	11720.0504502625	770.777	0	16
6626	130.693953333333	11720.10929204875	963.3481	0	16
6626	130.693953333333	11720.125611506666	830.7167	0	16
6626	130.693953333333	11721.052750262501	788.6827	0	16
6626	130.693953333333	11721.11159204875	666.00903	0	16
6626	130.693953333333	11722.055050262501	991.0199	0	16
6626	130.693953333333	11722.11389204875	1659.2224	0	16
6626	130.693953333333	11722.130211506665	1447.7655	0	16
6626	130.693953333333	11724.059650262501	2071.1982	0	0
6626	130.693953333333	11724.11849204875	979.90546	0	16
6626	130.693953333333	11724.134811506665	443.7363	0	16
6626	130.693953333333	11725.137111506665	1148.5807	0	16
6626	130.693953333333	11726.123092048749	253.56741	0	16
6626	130.693953333333	11726.139411506665	2349.6917	0	784
6626	130.693953333333	11728.127692048749	197.37502	0	0
6626	130.693953333333	11730.13229204875	19.41267	0	0
6626	130.693953333333	11757.62277658	10.928746	0	0
6626	130.693953333333	11759.62737658	643.1016	0	0
6626	130.693953333333	11761.63197658	2289.2478	0	0
6626	130.693953333333	11763.63657658	679.563	0	16
6626	130.693953333333	11764.63887658	1605.0914	0	16
6626	130.693953333333	11765.64117658	2111.3115	0	16
6626	130.693953333333	11766.64347658	2319.391	0	784
6626	130.693953333333	11776.426319804912	869.67676	0	0
6626	130.693953333333	11778.43091980491	1030.0552	0	16
6626	130.693953333333	11779.433219804912	1583.8696	0	784
6626	130.693953333333	11780.43551980491	805.9043	0	16
6626	130.693953333333	11781.43781980491	957.30426	0	16
6626	130.693953333333	11782.440119804909	1358.4136	0	16
6626	130.693953333333	11785.447019804911	832.54724	0	0
6626	130.693953333333	11786.449319804911	330.2145	0	0
6626	130.693953333333	11832.315357205	165.55392	0	16
6626	130.693953333333	11833.317657205	1036.0735	0	16
6626	130.693953333333	11834.319957205	1699.5945	0	784
6626	130.693953333333	11834.890118092813	1163.406	0	0
6626	130.693953333333	11836.324557205	835.2767	0	16
6626	130.693953333333	11836.894718092813	923.93066	0	0
6626	130.693953333333	11837.326857205	1048.5022	0	16
6626	130.693953333333	11837.897018092812	1233.0939	0	0
6626	130.693953333333	11838.323469639894	11.755371	0	0
6626	130.693953333333	11838.329157205	1182.2986	0	16
6626	130.693953333333	11839.901618092814	1275.6034	0	784
6626	130.693953333333	11840.328069639894	537.6999	0	0
6626	130.693953333333	11840.333757205	1414.2659	0	0
6626	130.693953333333	11840.903918092812	1173.5535	0	16
6626	130.693953333333	11841.330369639894	668.87854	0	0
6626	130.693953333333	11841.336057204999	552.7264	0	0
6626	130.693953333333	11841.906218092814	1206.9792	0	16
6626	130.693953333333	11844.337269639895	2383.632	0	16
6626	130.693953333333	11844.342957204999	158.11214	0	16
6626	130.693953333333	11845.339569639895	3029.391	0	784
6626	130.693953333333	11845.345257205	105.03812	0	16
6626	130.693953333333	11846.341869639895	1150.6685	0	16
6626	130.693953333333	11846.347557205	29.392742	0	16
6626	130.693953333333	11846.917718092813	226.57175	0	0
6626	130.693953333333	11847.344169639895	1350.7568	0	16
6626	130.693953333333	11847.349857205	14.398176	0	16
6626	130.693953333333	11850.351069639893	897.14264	0	0
6626	130.693953333333	11856.364869639894	10.043739	0	0
6626	130.693953333333	11985.63285938134	1154.5836	0	0
6626	130.693953333333	11987.63745938134	1086.7025	0	0
6626	130.693953333333	11989.64205938134	1699.258	0	16
6626	130.693953333333	11990.64435938134	1428.664	0	16
6626	130.693953333333	11991.64665938134	2263.3572	0	784
6626	130.693953333333	11992.64895938134	2047.7151	0	16
6626	130.693953333333	11995.655859381339	2086.7285	0	0
6626	130.693953333333	11996.658159381339	3165.1511	0	0
6626	130.693953333333	11998.66275938134	193.6398	0	0
6626	130.693953333333	12031.302221462813	1875.952	0	784
6626	130.693953333333	12032.304521462813	676.9242	0	16
6626	130.693953333333	12033.306821462813	1270.8761	0	16
6626	130.693953333333	12040.322921462812	973.15576	0	0
6626	130.693953333333	12041.325221462812	24.615688	0	0
6626	130.693953333333	12057.407977652501	3324.282	0	0
6626	130.693953333333	12059.412577652502	2284.8696	0	0
6626	130.693953333333	12061.417177652502	2490.7166	1	48
6626	130.693953333333	12062.419477652502	2034.3402	1	48
6626	130.693953333333	12063.421777652502	3232.4592	1	816
6626	130.693953333333	12065.4263776525	1617.9396	0	0
6626	130.693953333333	12067.4309776525	984.54047	0	0
6626	130.693953333333	12068.4332776525	2054.7065	0	0
6626	130.693953333333	12080.341376022501	437.32217	0	0
6626	130.693953333333	12081.844259420937	861.7177	0	0
6626	130.693953333333	12082.3459760225	788.60925	0	0
6626	130.693953333333	12083.348276022502	512.23517	0	0
6626	130.693953333333	12083.84885942094	1289.5906	0	16
6626	130.693953333333	12084.851159420938	1574.464	0	16
6626	130.693953333333	12085.3528760225	1155.3593	0	0
6626	130.693953333333	12085.85345942094	1962.1923	0	784
6626	130.693953333333	12086.355176022502	736.5185	0	0
6626	130.693953333333	12086.85575942094	1432.1324	0	16
6626	130.693953333333	12088.86035942094	1048.8168	0	0
6626	130.693953333333	12093.3712760225	1753.459	0	0
6626	130.693953333333	12169.002628249062	856.5479	0	16
6626	130.693953333333	12170.004928249062	974.9548	0	16
6626	130.693953333333	12171.007228249062	2397.1362	0	16
6626	130.693953333333	12172.009528249062	1147.5718	0	16
6626	130.693953333333	12176.01872824906	1712.269	0	784
6626	130.693953333333	12177.021028249063	206.73738	0	16
6626	130.693953333333	12178.023328249063	283.01907	0	16
6626	130.693953333333	12201.677660780937	630.59827	0	0
6626	130.693953333333	12204.684560780937	1547.4357	0	0
6626	130.693953333333	12206.689160780938	1315.4059	0	784
6626	130.693953333333	12207.691460780936	662.2076	0	16
6626	130.693953333333	12208.693760780936	763.18524	0	16
6626	130.693953333333	12211.700660780936	2087.762	0	0
6626	130.693953333333	12212.702960780936	1652.6605	0	0
6626	130.693953333333	12214.707560780937	743.1994	0	0
6626	130.693953333333	12217.714460780937	16.32068	0	0
6626	130.693953333333	12240.708443700536	386.60742	0	0
6626	130.693953333333	12241.1082925175	924.4935	0	0
6626	130.693953333333	12241.1082925175	125.77806	0	0
6626	130.693953333333	12241.710743700536	706.0948	0	0
6626	130.693953333333	12242.1105925175	290.5246	0	0
6626	130.693953333333	12242.1105925175	238.08864	0	0
6626	130.693953333333	12243.715343700536	973.8187	0	16
6626	130.693953333333	12244.717643700536	1477.9073	0	16
6626	130.693953333333	12245.1174925175	908.72626	0	16
6626	130.693953333333	12245.1174925175	633.58246	0	16
6626	130.693953333333	12245.719943700537	1297.1637	0	16
6626	130.693953333333	12246.1197925175	470.2877	0	16
6626	130.693953333333	12246.1197925175	971.0132	0	16
6626	130.693953333333	12246.441044705	64.024345	0	0
6626	130.693953333333	12246.722243700537	1618.6287	0	784
6626	130.693953333333	12247.1220925175	922.9404	0	16
6626	130.693953333333	12247.1220925175	305.2348	0	16
6626	130.693953333333	12248.726843700535	1194.5741	0	16
6626	130.693953333333	12249.729143700535	626.30206	0	16
6626	130.693953333333	12250.731443700535	283.15497	0	16
6626	130.693953333333	12251.131292517497	301.43918	0	0
6626	130.693953333333	12251.452544705	584.26825	0	16
6626	130.693953333333	12251.733743700535	211.68628	0	16
6626	130.693953333333	12252.454844705	1966.6664	0	784
6626	130.693953333333	12253.135892517497	1192.3033	0	0
6626	130.693953333333	12253.135892517497	111.70999	0	0
6626	130.693953333333	12253.457144705	1097.269	0	16
6626	130.693953333333	12254.459444705	966.9145	0	16
6626	130.693953333333	12254.740643700536	22.004702	0	0
6626	130.693953333333	12256.142792517498	16.535913	0	0
6626	130.693953333333	12260.473244705	127.06883	0	0
6626	130.693953333333	12302.472702828929	811.7522	0	0
6626	130.693953333333	12304.47730282893	645.80756	0	0
6626	130.693953333333	12305.47960282893	491.34317	0	0
6626	130.693953333333	12307.48420282893	726.4646	0	16
6626	130.693953333333	12308.48650282893	820.6428	0	16
6626	130.693953333333	12309.48880282893	1774.2429	0	784
6626	130.693953333333	12310.49110282893	576.75006	0	16
6626	130.693953333333	12313.49800282893	634.5736	0	0
6626	130.693953333333	12316.504902828929	751.43365	0	0
6626	130.693953333333	12425.481313215585	625.1232	0	16
6626	130.693953333333	12426.483613215583	3331.847	10783	112
6626	130.693953333333	12427.48352609	2946.2114	10783	112
6626	130.693953333333	12428.488213215585	3732.8708	10783	112
6626	130.693953333333	12429.490513215584	5277.8813	10783	112
6626	130.693953333333	12430.492813215584	2661.3413	10783	112
6626	130.693953333333	12431.495113215586	2640.1182	10783	112
6626	130.693953333333	12435.504313215584	1905.4232	0	0
6626	130.693953333333	12436.4629157775	1807.7443	0	0
6626	130.693953333333	12436.504226089999	3095.95	0	0
6626	130.693953333333	12439.513513215583	42.00904	1	48
6626	130.693953333333	12440.4721157775	1666.8567	1	48
6626	130.693953333333	12440.51342609	16.278612	0	16
6626	130.693953333333	12441.46927570839	138.72943	0	16
6626	130.693953333333	12441.4744157775	1096.368	0	16
6626	130.693953333333	12442.47157570839	1371.0369	13075	112
6626	130.693953333333	12442.4767157775	1180.0454	0	16
6626	130.693953333333	12445.47847570839	1029.5206	0	16
6626	130.693953333333	12445.483615777499	1555.0557	13075	112
6626	130.693953333333	12446.48077570839	1065.0052	0	16
6626	130.693953333333	12446.485915777499	501.90842	13075	112
6626	130.693953333333	12447.483075708391	976.1659	13075	112
6626	130.693953333333	12448.514326278128	236.84608	0	16
6626	130.693953333333	12449.487675708391	674.1053	0	16
6626	130.693953333333	12449.4928157775	1647.6815	0	48
6626	130.693953333333	12450.518926278128	1982.8555	6851	112
6626	130.693953333333	12450.534879205417	1078.4979	0	16
6626	130.693953333333	12451.492275708391	367.79117	0	48
6626	130.693953333333	12452.494575708391	792.483	0	16
6626	130.693953333333	12452.4997157775	10.0755625	0	0
6626	130.693953333333	12452.52744921142	548.1907	0	16
6626	130.693953333333	12452.533706100628	1128.4799	6851	112
6626	130.693953333333	12453.49687570839	127.32079	0	16
6626	130.693953333333	12453.525826278128	1389.4208	6851	112
6626	130.693953333333	12453.52974921142	872.78906	0	16
6626	130.693953333333	12453.536006100629	1373.9523	0	16
6626	130.693953333333	12453.541779205418	840.28375	0	16
6626	130.693953333333	12454.49917570839	71.77792	0	16
6626	130.693953333333	12454.528126278126	2067.5935	0	16
6626	130.693953333333	12454.53204921142	3374.1084	6851	112
6626	130.693953333333	12454.544079205418	1301.9355	0	16
6626	130.693953333333	12455.530426278126	3329.7336	0	16
6626	130.693953333333	12455.534349211419	6581.3105	6851	112
6626	130.693953333333	12455.540606100629	1582.6288	0	16
6626	130.693953333333	12455.546379205418	1302.7045	0	16
6626	130.693953333333	12456.50377570839	19.492056	0	0
6626	130.693953333333	12456.53664921142	16308.317	6851	112
6626	130.693953333333	12456.542906100629	4583.648	0	16
6626	130.693953333333	12456.548679205418	3063.5806	0	16
6626	130.693953333333	12457.525168746253	336.78976	0	16
6626	130.693953333333	12457.535026278127	1755.9242	0	16
6626	130.693953333333	12457.538949211421	14572.523	6851	112
6626	130.693953333333	12457.545206100629	3983.0596	0	16
6626	130.693953333333	12457.550979205418	1601.7894	0	16
6626	130.693953333333	12458.527468746253	1051.1534	0	16
6626	130.693953333333	12458.537326278127	1944.6555	0	16
6626	130.693953333333	12458.54124921142	21334.281	6851	112
6626	130.693953333333	12458.54750610063	5923.335	0	16
6626	130.693953333333	12458.553279205418	1294.442	0	16
6626	130.693953333333	12459.539626278125	789.1615	0	16
6626	130.693953333333	12459.543549211421	14554.951	6851	112
6626	130.693953333333	12459.54980610063	4751.803	0	16
6626	130.693953333333	12459.555579205418	1107.4515	0	16
6626	130.693953333333	12460.541926278127	2831.9312	0	16
6626	130.693953333333	12460.545849211421	10308.75	6851	112
6626	130.693953333333	12460.557879205418	864.73	0	16
6626	130.693953333333	12461.544226278125	280.48492	0	16
6626	130.693953333333	12461.54814921142	6550.1816	6851	112
6626	130.693953333333	12461.560179205419	710.8149	0	16
6626	130.693953333333	12462.546526278127	1645.2913	0	16
6626	130.693953333333	12462.550449211421	6477.525	6851	112
6626	130.693953333333	12463.55274921142	2425.5955	6851	112
6626	130.693953333333	12463.55900610063	888.72864	0	16
6626	130.693953333333	12464.55504921142	3217.7502	6851	112
6626	130.693953333333	12464.561306100628	327.828	0	16
6626	130.693953333333	12465.569379205415	79.04952	6851	112
6626	130.693953333333	12468.539685373087	116.19848	0	16
6626	130.693953333333	12468.56424921142	306.2274	10097	112
6626	130.693953333333	12468.57050610063	17.514643	0	0
6626	130.693953333333	12469.541985373085	798.5522	10097	112
6626	130.693953333333	12470.544285373086	1971.4612	0	16
6626	130.693953333333	12470.555068746253	37.11548	0	16
6626	130.693953333333	12470.570684890547	2494.6943	10097	112
6626	130.693953333333	12471.546585373086	3491.339	0	16
6626	130.693953333333	12471.57114921142	30.680084	0	16
6626	130.693953333333	12471.572984890547	3893.513	10097	112
6626	130.693953333333	12472.548885373086	2482.89	10097	112
6626	130.693953333333	12472.57344921142	13.120093	0	16
6626	130.693953333333	12472.575284890547	1435.5687	0	16
6626	130.693953333333	12473.551185373086	2073.8245	10097	112
6626	130.693953333333	12473.577584890547	1537.2858	0	16
6626	130.693953333333	12474.553485373086	2792.8088	10097	112
6626	130.693953333333	12474.579884890547	1582.8469	0	16
6626	130.693953333333	12475.555785373086	3867.6978	10097	112
6626	130.693953333333	12475.582184890547	899.0707	0	16
6626	130.693953333333	12476.558085373086	3053.3606	10097	112
6626	130.693953333333	12477.586784890547	2459.175	10097	112
6626	130.693953333333	12478.589084890546	1046.8567	10097	112
6626	130.693953333333	12479.564985373085	3332.917	10097	112
6626	130.693953333333	12479.591384890546	1013.1953	0	16
6626	130.693953333333	12480.567285373087	905.5021	10097	112
6626	130.693953333333	12480.593684890546	447.60095	0	16
6626	130.693953333333	12482.571885373085	295.99142	0	16
6626	130.693953333333	12483.600584890546	72.75347	0	48
6626	130.693953333333	12484.576485373085	64.91018	0	48
6626	130.693953333333	12484.602884890546	32.30456	0	16
6626	130.693953333333	12485.578785373085	31.490074	0	16
6626	130.693953333333	12500.906385770315	964.7424	0	0
6626	130.693953333333	12505.917885770315	943.6294	0	16
6626	130.693953333333	12506.920185770314	1161.0637	0	16
6626	130.693953333333	12507.922485770314	977.9865	0	16
6626	130.693953333333	12511.931685770312	796.4311	0	0
6626	130.693953333333	12539.7563961325	890.36127	0	0
6626	130.693953333333	12542.7632961325	606.7816	0	0
6626	130.693953333333	12544.7678961325	929.4705	0	16
6626	130.693953333333	12545.7701961325	978.247	0	16
6626	130.693953333333	12546.7724961325	713.9253	0	16
6626	130.693953333333	12548.7770961325	820.4736	0	0
6626	130.693953333333	12551.7839961325	1087.4979	0	0
6626	130.693953333333	12738.502221072187	130.22589	0	16
6626	130.693953333333	12738.502221072187	101.0786	0	16
6626	130.693953333333	12739.504521072187	312.73685	0	16
6626	130.693953333333	12739.504521072187	202.79288	0	16
6626	130.693953333333	12740.506821072187	574.62354	0	16
6626	130.693953333333	12740.506821072187	1207.465	0	16
6626	130.693953333333	12742.511421072188	1093.3652	0	0
6626	130.693953333333	12742.511421072188	30.578049	0	0
6626	130.693953333333	12744.516021072188	1191.71	0	0
6626	130.693953333333	12744.516021072188	1230.9451	0	0
6626	130.693953333333	12746.520621072188	238.38391	0	0
6626	130.693953333333	12746.520621072188	858.4914	0	0
6626	130.693953333333	12749.34282191375	967.30927	0	0
6626	130.693953333333	12750.529821072187	620.23376	0	0
6626	130.693953333333	12750.529821072187	176.21512	0	0
6626	130.693953333333	12752.334380837812	499.04877	0	16
6626	130.693953333333	12753.35202191375	512.4749	0	16
6626	130.693953333333	12754.35432191375	1196.8611	0	16
6626	130.693953333333	12754.539021072187	14.203522	0	0
6626	130.693953333333	12755.341280837813	1018.7768	0	16
6626	130.693953333333	12755.35662191375	802.18933	0	16
6626	130.693953333333	12756.343580837813	810.99915	0	16
6626	130.693953333333	12756.35892191375	1051.0118	0	16
6626	130.693953333333	12757.345880837813	1762.8105	0	784
6626	130.693953333333	12757.36122191375	1059.9833	0	16
6626	130.693953333333	12758.348180837813	1185.6552	0	16
6626	130.693953333333	12761.37042191375	771.67755	0	0
6626	130.693953333333	12762.357380837811	1086.2838	0	0
6626	130.693953333333	12814.495010264895	881.4873	0	16
6626	130.693953333333	12815.497310264895	2113.1099	0	16
6626	130.693953333333	12816.499610264895	1502.0636	0	16
6626	130.693953333333	12817.501910264895	2720.5842	0	784
6626	130.693953333333	12818.504210264895	772.6034	0	16
6626	130.693953333333	12821.511110264893	1893.4558	0	0
6626	130.693953333333	12824.518010264894	918.6708	0	0
6626	130.693953333333	12827.524910264894	18.315395	0	0
6626	130.693953333333	12965.073168493527	760.8726	0	0
6626	130.693953333333	12967.077768493527	680.92847	0	16
6626	130.693953333333	12968.08006849353	1098.5375	0	16
6626	130.693953333333	12969.082368493528	1037.5638	0	16
6626	130.693953333333	12969.082368493528	381.75507	0	16
6626	130.693953333333	12970.084668493528	852.3218	0	16
6626	130.693953333333	12970.084668493528	201.48424	0	16
6626	130.693953333333	12972.089268493528	453.26108	0	0
6626	130.693953333333	12972.089268493528	581.9032	0	0
6626	130.693953333333	12975.096168493528	106.77641	0	0
6626	130.693953333333	12975.096168493528	37.144966	0	0
6626	130.693953333333	12977.100768493528	30.869856	0	0
6626	130.693953333333	12978.103068493529	15.437027	0	0
6626	130.693953333333	12993.701110497412	23.078787	0	0
6626	130.693953333333	12994.703410497412	1347.0468	0	0
6626	130.693953333333	12994.703410497412	83.103096	0	0
6626	130.693953333333	12996.708010497412	866.1005	0	0
6626	130.693953333333	12996.708010497412	381.25995	0	0
6626	130.693953333333	12997.710310497412	581.558	0	0
6626	130.693953333333	12997.710310497412	505.76038	0	0
6626	130.693953333333	12999.714910497412	846.7677	0	784
6626	130.693953333333	12999.714910497412	346.00616	0	16
6626	130.693953333333	13000.717210497412	686.82355	0	16
6626	130.693953333333	13001.719510497413	764.5251	0	16
6626	130.693953333333	13001.719510497413	155.49716	0	16
6626	130.693953333333	13003.72411049741	477.6909	0	0
6626	130.693953333333	13003.72411049741	50.08833	0	0
6626	130.693953333333	13004.901424786562	19.91411	0	0
6626	130.693953333333	13005.72871049741	451.05972	0	0
6626	130.693953333333	13005.72871049741	221.34715	0	0
6626	130.693953333333	13009.912924786562	584.40704	0	16
6626	130.693953333333	13010.915224786562	1211.8358	0	784
6626	130.693953333333	13011.917524786562	724.5487	0	16
6626	130.693953333333	13012.919824786562	762.48334	0	16
6626	130.693953333333	13016.929024786563	1662.1647	0	0
6626	130.693953333333	13018.933624786561	851.009	0	0
6626	130.693953333333	13057.866439257501	1419.8105	0	0
6626	130.693953333333	13058.758323426562	707.2706	0	0
6626	130.693953333333	13059.760623426564	356.88916	0	0
6626	130.693953333333	13061.875639257501	599.95624	0	16
6626	130.693953333333	13062.877939257502	1283.4161	0	16
6626	130.693953333333	13063.769823426563	778.75604	0	16
6626	130.693953333333	13063.880239257502	661.6535	0	16
6626	130.693953333333	13064.772123426565	1846.5964	0	784
6626	130.693953333333	13064.882539257502	1554.8055	0	16
6626	130.693953333333	13065.74820730026	74.45155	0	0
6626	130.693953333333	13065.774423426563	1636.4594	0	16
6626	130.693953333333	13066.887139257502	745.8809	0	0
6626	130.693953333333	13067.75280730026	234.44934	0	0
6626	130.693953333333	13067.779023426565	708.25244	0	0
6626	130.693953333333	13069.894039257499	1060.0262	0	0
6626	130.693953333333	13070.75970730026	591.27655	0	16
6626	130.693953333333	13070.776968242411	156.77663	0	16
6626	130.693953333333	13070.785923426563	228.61104	0	16
6626	130.693953333333	13071.76200730026	529.107	0	16
6626	130.693953333333	13071.779268242413	343.43573	0	16
6626	130.693953333333	13071.788223426563	179.68892	0	16
6626	130.693953333333	13072.764307300258	535.40314	0	16
6626	130.693953333333	13072.781568242412	721.0751	0	16
6626	130.693953333333	13072.790523426565	73.94838	0	16
6626	130.693953333333	13073.903239257499	11.343864	0	0
6626	130.693953333333	13075.77120730026	274.55225	0	16
6626	130.693953333333	13075.788468242412	1864.875	0	784
6626	130.693953333333	13076.77350730026	151.71732	0	16
6626	130.693953333333	13076.790768242414	1566.7045	0	16
6626	130.693953333333	13076.888098220625	2762.5688	0	0
6626	130.693953333333	13077.793068242412	815.84564	0	16
6626	130.693953333333	13078.795368242412	1054.7394	0	16
6626	130.693953333333	13079.894998220625	2075.85	0	16
6626	130.693953333333	13080.782707300259	15.023529	0	0
6626	130.693953333333	13080.799968242412	1912.3857	0	0
6626	130.693953333333	13080.897298220625	1324.7559	0	16
6626	130.693953333333	13081.899598220625	1162.8022	0	16
6626	130.693953333333	13082.901898220625	2267.1892	0	784
6626	130.693953333333	13083.904198220625	727.5101	0	16
6626	130.693953333333	13087.816068242411	10.024794	0	0
6626	130.693953333333	13091.592228035935	392.99005	0	0
6626	130.693953333333	13094.599128035938	1025.4362	0	16
6626	130.693953333333	13095.601428035938	2034.2496	0	784
6626	130.693953333333	13096.603728035936	810.6252	0	16
6626	130.693953333333	13099.610628035936	363.0843	0	0
6626	130.693953333333	13102.79015734	24.704939	0	0
6626	130.693953333333	13105.624428035939	13.004777	0	0
6626	130.693953333333	13106.79935734	959.1555	0	0
6626	130.693953333333	13108.80395734	1020.1163	0	16
6626	130.693953333333	13109.80625734	1950.9498	0	784
6626	130.693953333333	13110.808557339999	1682.4735	0	16
6626	130.693953333333	13117.82465734	1013.6836	0	0
6626	130.693953333333	13129.26657445521	603.32544	0	0
6626	130.693953333333	13132.27347445521	1950.1296	0	16
6626	130.693953333333	13133.27577445521	1464.8843	0	16
6626	130.693953333333	13134.27807445521	868.4545	0	16
6626	130.693953333333	13135.280374455207	2696.637	0	784
6626	130.693953333333	13138.28727445521	558.56757	0	0
6626	130.693953333333	13138.338360457812	122.50137	0	0
6626	130.693953333333	13138.775473397267	20.78212	0	0
6626	130.693953333333	13140.291874455208	758.89124	0	0
6626	130.693953333333	13142.29647445521	75.750404	0	0
6626	130.693953333333	13142.347560457813	550.3207	0	16
6626	130.693953333333	13143.298774455208	40.151154	0	0
6626	130.693953333333	13143.349860457813	1412.8044	0	16
6626	130.693953333333	13143.786973397268	706.8329	0	16
6626	130.693953333333	13143.786973397268	847.02844	0	16
6626	130.693953333333	13144.352160457813	1255.3406	0	16
6626	130.693953333333	13144.789273397266	422.9507	0	16
6626	130.693953333333	13144.789273397266	802.9802	0	16
6626	130.693953333333	13145.056447790403	745.67773	0	0
6626	130.693953333333	13145.354460457811	784.4097	0	16
6626	130.693953333333	13145.791573397266	810.5016	0	16
6626	130.693953333333	13145.791573397266	146.68208	0	16
6626	130.693953333333	13146.356760457813	1635.3889	0	16
6626	130.693953333333	13146.793873397264	737.8725	0	16
6626	130.693953333333	13146.793873397264	205.61491	0	16
6626	130.693953333333	13147.061047790401	1474.8109	0	0
6626	130.693953333333	13149.065647790403	889.2775	0	16
6626	130.693953333333	13150.067947790401	844.40356	0	16
6626	130.693953333333	13151.070247790403	1223.2976	0	784
6626	130.693953333333	13152.072547790402	863.07947	0	16
6626	130.693953333333	13152.807673397267	150.91261	0	0
6626	130.693953333333	13153.074847790402	1001.8914	0	16
6626	130.693953333333	13153.372860457812	27.95343	0	0
6626	130.693953333333	13154.812273397265	24.067585	0	0
6626	130.693953333333	13155.079447790402	469.26767	0	0
6626	130.693953333333	13159.088647790404	828.21875	0	0
6626	130.693953333333	13350.07422191375	629.0457	0	16
6626	130.693953333333	13350.07422191375	64.7937	0	16
6626	130.693953333333	13351.07652191375	341.58502	0	16
6626	130.693953333333	13352.07882191375	740.2591	0	16
6626	130.693953333333	13352.07882191375	1342.0791	0	16
6626	130.693953333333	13353.08112191375	682.53424	0	16
6626	130.693953333333	13355.153758114066	35.9987	0	0
6626	130.693953333333	13359.094921913747	80.944115	0	0
6626	130.693953333333	13359.162958114064	967.84906	0	16
6626	130.693953333333	13360.097221913747	1606.1859	0	0
6626	130.693953333333	13360.097221913747	45.68627	0	0
6626	130.693953333333	13360.165258114066	1313.8212	0	16
6626	130.693953333333	13361.167558114064	1382.2521	0	16
6626	130.693953333333	13362.169858114064	1871.2937	0	16
6626	130.693953333333	13363.172158114063	1227.8954	0	16
6626	130.693953333333	13364.174458114065	1455.4388	0	16
6626	130.693953333333	13365.176758114065	759.376	0	16
6626	130.693953333333	13366.179058114063	669.9369	0	16
6626	130.693953333333	13368.183658114063	357.58868	0	0
6626	130.693953333333	13371.190558114064	994.7351	0	0
6626	130.693953333333	13373.195158114064	12.869385	0	0
6626	130.693953333333	13410.556182666562	302.06665	0	0
6626	130.693953333333	13410.556182666562	294.2458	0	0
6626	130.693953333333	13413.563082666564	727.1091	0	16
6626	130.693953333333	13413.563082666564	557.13403	0	16
6626	130.693953333333	13414.565382666564	746.82745	0	784
6626	130.693953333333	13414.565382666564	255.42381	0	16
6626	130.693953333333	13415.567682666562	691.64246	0	16
6626	130.693953333333	13415.567682666562	179.23921	0	16
6626	130.693953333333	13416.569982666562	584.4535	0	16
6626	130.693953333333	13416.569982666562	341.03943	0	16
6626	130.693953333333	13469.439738843232	23.562643	0	0
6626	130.693953333333	13473.44893884323	676.8354	0	16
6626	130.693953333333	13474.451238843232	1363.4426	0	16
6626	130.693953333333	13475.45353884323	1525.4617	0	784
6626	130.693953333333	13476.45583884323	1080.9977	0	16
6626	130.693953333333	13477.458138843229	703.59656	0	16
6626	130.693953333333	13481.467338843231	925.8603	0	0
6626	130.693953333333	13486.478838843232	19.691051	0	0
6626	130.693953333333	13503.318283669843	62.656536	0	0
6626	130.693953333333	13503.318283669843	1719.9348	0	0
6626	130.693953333333	13504.320583669843	159.15494	0	0
6626	130.693953333333	13504.320583669843	58.792942	0	0
6626	130.693953333333	13507.327483669844	821.55945	0	16
6626	130.693953333333	13507.327483669844	652.24634	0	16
6626	130.693953333333	13508.304678875103	189.62952	0	16
6626	130.693953333333	13508.304678875103	112.431786	0	16
6626	130.693953333333	13508.329783669844	759.50555	0	16
6626	130.693953333333	13508.329783669844	120.698326	0	16
6626	130.693953333333	13509.306978875104	299.45053	0	16
6626	130.693953333333	13509.306978875104	124.47314	0	16
6626	130.693953333333	13509.332083669844	785.34705	0	16
6626	130.693953333333	13509.332083669844	81.29895	0	16
6626	130.693953333333	13510.334383669844	630.7415	0	16
6626	130.693953333333	13510.334383669844	732.0513	0	16
6626	130.693953333333	13511.311578875104	466.41977	0	16
6626	130.693953333333	13511.311578875104	227.70119	0	16
6626	130.693953333333	13512.313878875104	482.28928	0	16
6626	130.693953333333	13512.313878875104	39.5059	0	16
6626	130.693953333333	13513.316178875104	77.77514	0	16
6626	130.693953333333	13513.316178875104	449.5598	0	16
6626	130.693953333333	13515.320778875102	467.09607	0	0
6626	130.693953333333	13515.320778875102	299.38315	0	0
6626	130.693953333333	13515.345883669843	153.23633	0	0
6626	130.693953333333	13515.345883669843	1601.8602	0	0
6626	130.693953333333	13516.348183669843	92.13751	0	0
6626	130.693953333333	13516.348183669843	1558.6611	0	0
6626	130.693953333333	13518.327678875103	94.10392	0	0
6626	130.693953333333	13518.327678875103	1846.5308	0	0
6626	130.693953333333	13518.352783669843	28.413572	0	0
6626	130.693953333333	13518.352783669843	1762.2726	0	0
6626	130.693953333333	13519.355083669843	14.669582	0	0
6626	130.693953333333	13521.290481198283	35.926346	0	0
6626	130.693953333333	13524.297381198281	1220.7727	0	0
6626	130.693953333333	13524.982313533124	18.39132	0	0
6626	130.693953333333	13525.299681198283	1046.5621	0	0
6626	130.693953333333	13527.304281198281	1482.3894	0	16
6626	130.693953333333	13528.306581198283	2300.7026	0	784
6626	130.693953333333	13529.308881198283	1260.606	0	16
6626	130.693953333333	13529.993813533125	393.7693	0	16
6626	130.693953333333	13530.996113533125	1839.3398	0	16
6626	130.693953333333	13531.313481198284	2612.3057	0	0
6626	130.693953333333	13531.998413533125	1358.993	0	16
6626	130.693953333333	13533.000713533125	841.225	0	16
6626	130.693953333333	13534.320381198284	343.82477	0	0
6626	130.693953333333	13536.324981198282	1311.6626	0	0
6626	130.693953333333	13537.009913533124	579.9066	0	0
6626	130.693953333333	13538.012213533124	1325.7817	0	0
6626	130.693953333333	13538.329581198283	31.671282	0	0
6626	130.693953333333	13595.931169705	768.3201	0	0
6626	130.693953333333	13598.938069705	2253.1353	0	0
6626	130.693953333333	13599.940369705	513.10895	0	0
6626	130.693953333333	13603.949569704997	464.06973	0	0
6626	130.693953333333	13606.956469704997	1917.8844	0	0
6626	130.693953333333	13607.958769704997	1562.9257	0	0
6626	130.693953333333	13609.963369704998	19.846394	0	0
6626	130.693953333333	13623.8853075175	19.045635	0	0
6626	130.693953333333	13629.8991075175	678.96356	0	16
6626	130.693953333333	13630.9014075175	1786.7126	0	784
6626	130.693953333333	13631.9037075175	960.80115	0	16
6626	130.693953333333	13633.908307517499	1664.8318	0	0
6626	130.693953333333	13634.910607517499	1406.4048	0	0
6626	130.693953333333	13638.476500095625	900.0153	0	16
6626	130.693953333333	13639.478800095625	1374.5913	0	784
6626	130.693953333333	13640.481100095625	1364.0408	0	16
6626	130.693953333333	13640.9244075175	18.794098	0	0
6626	130.693953333333	13641.483400095625	1052.655	0	16
6626	130.693953333333	13644.490300095624	623.753	0	0
6626	130.693953333333	13650.504100095624	19.830503	0	0
6626	130.693953333333	13742.54410408	2466.981	0	0
6626	130.693953333333	13743.54640408	1343.7018	0	0
6626	130.693953333333	13746.55330408	1423.1187	0	16
6626	130.693953333333	13747.55560408	2869.874	0	784
6626	130.693953333333	13748.55790408	794.84265	0	16
6626	130.693953333333	13751.564804079999	1572.0006	0	0
6626	130.693953333333	13756.57630408	61.35293	0	0
6626	130.693953333333	13966.792895056027	613.84204	0	16
6626	130.693953333333	13967.79519505603	621.73914	0	16
6626	130.693953333333	13968.797495056027	1036.9487	0	16
6626	130.693953333333	13969.79979505603	774.55194	0	16
6626	130.693953333333	13970.802095056028	1491.8754	0	784
6626	130.693953333333	13971.804395056028	1099.9879	0	16
6626	130.693953333333	13973.808995056028	219.45161	0	0
6626	130.693953333333	13976.815895056028	1142.7052	0	0
6626	130.693953333333	14002.673483507082	1112.34	0	16
6626	130.693953333333	14002.673483507082	468.8291	0	16
6626	130.693953333333	14003.675783507082	1185.8994	0	784
6626	130.693953333333	14003.675783507082	213.74081	0	16
6626	130.693953333333	14004.678083507082	985.7215	0	16
6626	130.693953333333	14006.68268350708	805.0805	0	0
6626	130.693953333333	14006.68268350708	748.28125	0	0
6626	130.693953333333	14007.68498350708	602.3337	0	0
6626	130.693953333333	14009.68958350708	275.93103	0	0
6626	130.693953333333	14009.68958350708	1329.8246	0	0
6626	130.693953333333	14010.691883507081	170.6809	0	0
6626	130.693953333333	14010.691883507081	1366.6066	0	0
6626	130.693953333333	14012.696483507081	55.670464	0	0
6626	130.693953333333	14013.698783507081	29.551231	0	0
6626	130.693953333333	14044.4178351833	942.9437	0	0
6626	130.693953333333	14044.55903022344	24.566832	0	0
6626	130.693953333333	14047.424735183302	657.1814	0	16
6626	130.693953333333	14047.565930223438	252.0978	0	0
6626	130.693953333333	14048.427035183302	704.8291	0	16
6626	130.693953333333	14048.568230223438	412.2149	0	0
6626	130.693953333333	14049.429335183302	1119.5189	0	16
6626	130.693953333333	14050.4316351833	803.62415	0	16
6626	130.693953333333	14050.572830223438	1240.8895	0	16
6626	130.693953333333	14051.575130223438	1000.4414	0	16
6626	130.693953333333	14052.577430223437	1045.5552	0	16
6626	130.693953333333	14054.440835183303	612.2555	0	0
6626	130.693953333333	14054.582030223439	856.8348	0	0
6626	130.693953333333	14055.443135183303	1563.8438	0	0
6626	130.693953333333	14056.445435183301	78.92706	0	0
6626	130.693953333333	14059.59353022344	1478.2886	0	0
6626	130.693953333333	14083.961918986457	688.1034	0	16
6626	130.693953333333	14083.961918986457	1055.0864	0	16
6626	130.693953333333	14084.964218986457	1087.1184	0	16
6626	130.693953333333	14085.966518986455	165.10524	0	16
6626	130.693953333333	14085.966518986455	1093.7793	0	784
6626	130.693953333333	14087.971118986457	258.8808	0	16
6626	130.693953333333	14087.971118986457	783.02	0	16
6626	130.693953333333	14088.973418986456	537.98175	0	16
6626	130.693953333333	14088.973418986456	589.83466	0	16
6626	130.693953333333	14089.975718986458	2252.2512	0	784
6626	130.693953333333	14089.975718986458	414.93744	0	16
6626	130.693953333333	14092.982618986458	100.85244	0	0
6626	130.693953333333	14092.982618986458	809.2711	0	0
6626	130.693953333333	14095.989518986456	15.505532	0	0
6626	130.693953333333	14128.520960327605	987.7111	0	16
6626	130.693953333333	14129.523260327604	1940.5822	0	784
6626	130.693953333333	14129.890241757501	14.013239	0	0
6626	130.693953333333	14130.525560327605	1335.6401	0	16
6626	130.693953333333	14130.892541757501	286.1433	0	0
6626	130.693953333333	14131.527860327604	1315.7932	0	16
6626	130.693953333333	14133.532460327606	847.5791	0	0
6626	130.693953333333	14134.901741757501	1022.84515	0	16
6626	130.693953333333	14135.537060327606	279.82748	0	0
6626	130.693953333333	14135.904041757502	625.5772	0	16
6626	130.693953333333	14136.906341757502	1359.2114	0	784
6626	130.693953333333	14137.908641757502	941.3857	0	16
6626	130.693953333333	14140.548560327605	29.484707	0	0
6626	130.693953333333	14140.915541757502	457.86594	0	0
6626	130.693953333333	14146.929341757499	23.956532	0	0
6626	130.693953333333	14147.9316417575	12.302015	0	0
6626	130.693953333333	14187.584301926094	702.35284	0	16
6626	130.693953333333	14188.586601926094	937.8669	0	16
6626	130.693953333333	14189.588901926094	1084.2775	0	16
6626	130.693953333333	14190.571370321097	17.524437	0	0
6626	130.693953333333	14190.591201926092	628.3771	0	16
6626	130.693953333333	14191.573670321095	2140.032	0	784
6626	130.693953333333	14195.582870321095	999.31775	0	16
6626	130.693953333333	14195.602701926093	886.45746	0	16
6626	130.693953333333	14196.585170321094	1273.8817	0	16
6626	130.693953333333	14197.587470321096	1972.754	0	784
6626	130.693953333333	14198.589770321094	1348.5636	0	16
6626	130.693953333333	14199.592070321094	927.498	0	16
6626	130.693953333333	14203.601270321094	877.9135	0	0
6626	130.693953333333	14204.603570321095	1679.2577	0	0
6626	130.693953333333	14206.608170321095	2246.058	0	0
6626	130.693953333333	14263.476771523125	1007.3339	0	0
6626	130.693953333333	14265.447962929375	95.56137	0	0
6626	130.693953333333	14265.481371523125	747.9816	0	0
6626	130.693953333333	14267.452562929375	379.2767	0	16
6626	130.693953333333	14267.485971523125	1501.566	0	784
6626	130.693953333333	14268.454862929375	652.7053	0	16
6626	130.693953333333	14268.488271523125	1304.1581	0	16
6626	130.693953333333	14269.457162929375	452.42136	0	16
6626	130.693953333333	14269.490571523125	1276.207	0	16
6626	130.693953333333	14270.459462929375	622.9716	0	16
6626	130.693953333333	14271.461762929375	360.75046	0	16
6626	130.693953333333	14271.495171523125	936.8867	0	16
6626	130.693953333333	14273.466362929375	922.5765	0	0
6626	130.693953333333	14273.499771523126	1141.2869	0	0
6626	130.693953333333	14275.470962929376	488.12573	0	0
6626	130.693953333333	14275.504371523122	467.31583	0	0
6626	130.693953333333	14277.475562929374	95.54057	0	0
6626	130.693953333333	14277.508971523122	73.32837	0	0
6626	130.693953333333	14418.894132567188	1009.77893	0	0
6626	130.693953333333	14423.905632567188	1081.675	0	16
6626	130.693953333333	14424.90793256719	1500.5297	0	784
6626	130.693953333333	14425.910232567188	814.3399	0	16
6626	130.693953333333	14427.91483256719	1065.0426	0	16
6626	130.693953333333	14428.917132567189	1425.8315	0	784
6626	130.693953333333	14429.919432567189	904.37695	0	16
6626	130.693953333333	14482.206362510311	995.44037	0	16
6626	130.693953333333	14483.208662510311	852.84467	0	16
6626	130.693953333333	14484.21096251031	868.8403	0	16
6626	130.693953333333	14486.21556251031	999.5111	0	0
6626	130.693953333333	14489.222462510312	1110.0314	0	0
6626	130.693953333333	14490.224762510312	1062.5494	0	0
6626	130.693953333333	14527.415878973437	879.5157	0	0
6626	130.693953333333	14530.422778973438	1356.5548	0	0
6626	130.693953333333	14532.427378973438	1053.2544	0	16
6626	130.693953333333	14533.429678973438	1179.4701	0	16
6626	130.693953333333	14534.431978973436	2377.6326	0	784
6626	130.693953333333	14537.438878973437	1885.9252	0	0
6626	130.693953333333	14540.445778973439	1192.9568	0	0
6626	130.693953333333	14541.448078973439	1185.1661	0	0
6626	130.693953333333	14543.45267897344	1029.4069	0	0
6626	130.693953333333	14569.682909570001	2133.4329	0	0
6626	130.693953333333	14571.687509570002	1610.4281	0	16
6626	130.693953333333	14572.689809570002	599.33514	0	16
6626	130.693953333333	14573.692109570002	319.32574	0	16
6626	130.693953333333	14574.694409570002	912.8991	0	16
6626	130.693953333333	14576.699009570002	394.69904	0	0
6626	130.693953333333	14580.708209569999	1476.3132	0	0
6626	130.693953333333	14581.710509569999	2006.5597	0	0
6626	130.693953333333	14602.662448163748	309.92505	0	0
6626	130.693953333333	14605.669348163749	852.2491	0	0
6626	130.693953333333	14606.671648163749	1178.1212	0	0
6626	130.693953333333	14608.676248163749	743.31354	0	16
6626	130.693953333333	14609.678548163749	1395.7982	0	784
6626	130.693953333333	14610.680848163749	625.45154	0	16
6626	130.693953333333	14615.69992784302	820.652	0	0
6626	130.693953333333	14617.70452784302	2055.6982	0	784
6626	130.693953333333	14618.70682784302	770.92505	0	16
6626	130.693953333333	14619.70912784302	808.9769	0	16
6626	130.693953333333	14622.716027843018	227.80818	0	0
6626	130.693953333333	14623.718327843018	1286.561	0	0
6626	130.693953333333	14779.654762929375	33.65234	0	0
6626	130.693953333333	14781.659362929375	1188.2191	0	0
6626	130.693953333333	14782.661662929375	339.00296	0	0
6626	130.693953333333	14785.668562929375	752.4838	0	16
6626	130.693953333333	14786.670862929375	633.39105	0	16
6626	130.693953333333	14787.673162929375	1319.6403	0	16
6626	130.693953333333	14792.684662929372	147.88116	0	0
6626	130.693953333333	14796.693862929373	16.166088	0	0
6626	130.693953333333	14810.702132588438	614.2569	0	0
6626	130.693953333333	14812.70673258844	624.82947	0	0
6626	130.693953333333	14814.711332588438	838.268	0	784
6626	130.693953333333	14815.713632588438	712.5014	0	16
6626	130.693953333333	14816.715932588439	681.7994	0	16
6626	130.693953333333	14818.720532588439	416.92853	0	0
6626	130.693953333333	14825.736632588438	14.177417	0	0
6626	130.693953333333	14843.255091186978	1613.8491	0	784
6626	130.693953333333	14844.257391186979	860.6192	0	16
6626	130.693953333333	14845.259691186977	899.2576	0	16
6626	130.693953333333	14846.261991186979	679.423	0	16
6626	130.693953333333	14848.266591186977	661.4181	0	0
6626	130.693953333333	14850.271191186977	415.00488	0	0
6626	130.693953333333	15071.621541930886	227.42883	0	0
6626	130.693953333333	15071.621541930886	1246.0818	0	0
6626	130.693953333333	15073.62614193089	105.09802	0	16
6626	130.693953333333	15073.62614193089	590.68256	0	16
6626	130.693953333333	15074.628441930889	558.60205	0	16
6626	130.693953333333	15075.630741930889	838.0134	0	16
6626	130.693953333333	15076.633041930889	898.3374	0	16
6626	130.693953333333	15076.633041930889	135.79208	0	16
6626	130.693953333333	15077.635341930887	844.32764	0	16
6626	130.693953333333	15077.635341930887	200.37013	0	16
6626	130.693953333333	15079.639941930887	585.93774	0	0
6626	130.693953333333	15079.639941930887	314.38867	0	0
6626	130.693953333333	15085.653741930888	43.585983	0	0
6626	130.693953333333	15085.653741930888	725.6801	0	0
6626	130.693953333333	15154.092819051562	672.23566	0	0
6626	130.693953333333	15156.097419051563	1360.3527	0	16
6626	130.693953333333	15157.09971905156	1398.549	0	16
6626	130.693953333333	15158.102019051561	1845.5554	0	784
6626	130.693953333333	15160.106619051561	1276.1239	0	0
6626	130.693953333333	15168.125019051562	14.989817	0	0
6626	130.693953333333	15210.224215192695	1454.7311	0	0
6626	130.693953333333	15214.233415192695	1217.1573	0	16
6626	130.693953333333	15215.235715192695	1059.671	0	16
6626	130.693953333333	15216.238015192695	1202.689	0	16
6626	130.693953333333	15217.240315192694	643.1865	0	16
6626	130.693953333333	15218.242615192694	838.4499	0	16
6626	130.693953333333	15219.244915192694	851.12964	0	16
6626	130.693953333333	15220.247215192694	803.4146	0	16
6626	130.693953333333	15221.249515192694	488.298	0	16
6626	130.693953333333	15296.258987105037	131.24306	0	16
6626	130.693953333333	15296.258987105037	108.31718	0	16
6626	130.693953333333	15297.261287105037	286.50223	0	16
6626	130.693953333333	15297.261287105037	1258.5822	0	16
6626	130.693953333333	15298.263587105039	508.43268	0	16
6626	130.693953333333	15298.263587105039	956.3053	0	16
6626	130.693953333333	15301.27048710504	1155.2296	1	48
6626	130.693953333333	15302.272787105037	1043.0835	1	48
6626	130.693953333333	15303.275087105038	1147.3761	1	48
6626	130.693953333333	15306.250342337858	10.756202	0	0
6626	130.693953333333	15306.28198710504	983.6548	1	48
6626	130.693953333333	15306.28198710504	618.71265	0	16
6626	130.693953333333	15307.28428710504	440.29095	0	16
6626	130.693953333333	15307.28428710504	559.62244	1	48
6626	130.693953333333	15308.286587105038	295.4826	0	16
6626	130.693953333333	15308.286587105038	1157.1847	0	16
6626	130.693953333333	15311.261842337859	999.5267	0	0
6626	130.693953333333	15312.295787105038	35.924984	0	0
6626	130.693953333333	15313.26644233786	1159.1506	0	16
6626	130.693953333333	15314.26874233786	1055.3522	0	16
6626	130.693953333333	15315.27104233786	1398.4028	0	784
6626	130.693953333333	15317.27564233786	824.7869	0	0
6626	130.693953333333	15317.49438707	1990.6781	0	0
6626	130.693953333333	15319.280242337856	2303.6143	1	816
6626	130.693953333333	15320.282542337856	404.05344	1	48
6626	130.693953333333	15321.284842337856	373.54837	0	16
6626	130.693953333333	15323.289442337857	66.63329	0	0
6626	130.693953333333	15323.508187070001	1299.3573	0	16
6626	130.693953333333	15324.510487070002	490.79343	0	16
6626	130.693953333333	15325.294042337857	19.398132	0	0
6626	130.693953333333	15325.512787070002	409.45575	0	16
6626	130.693953333333	15327.517387070002	2020.1069	0	0
6626	130.693953333333	15328.519687070002	1072.3856	0	0
6626	130.693953333333	15332.528887069999	1928.8732	0	0
6626	130.693953333333	15333.531187069999	839.4773	0	0
6626	130.693953333333	15561.427908481295	29.391787	0	0
6626	130.693953333333	15561.427908481295	1399.1222	0	0
6626	130.693953333333	15563.432508481295	190.30614	0	0
6626	130.693953333333	15563.432508481295	767.11957	0	0
6626	130.693953333333	15566.439408481296	696.4576	0	16
6626	130.693953333333	15566.439408481296	220.01857	0	16
6626	130.693953333333	15567.441708481296	659.7245	0	16
6626	130.693953333333	15568.444008481296	61.325184	0	0
6626	130.693953333333	15568.444008481296	869.4903	0	784
6626	130.693953333333	15569.446308481296	840.34705	0	16
6626	130.693953333333	15569.446308481296	742.7801	0	16
6626	130.693953333333	15571.700206672185	97.17436	0	0
6626	130.693953333333	15572.453208481298	474.02408	0	0
6626	130.693953333333	15572.453208481298	886.8708	0	0
6626	130.693953333333	15574.457808481297	233.04535	0	0
6626	130.693953333333	15574.457808481297	782.83185	0	0
6626	130.693953333333	15574.707106672186	783.3905	0	0
6626	130.693953333333	15575.460108481297	150.22134	0	0
6626	130.693953333333	15575.460108481297	409.5536	0	0
6626	130.693953333333	15576.711706672186	1142.1063	0	784
6626	130.693953333333	15577.714006672186	482.30728	0	16
6626	130.693953333333	15578.716306672186	744.42694	0	16
6626	130.693953333333	15583.727806672186	402.0303	0	0
6626	130.693953333333	15587.737006672185	691.6348	0	0
6626	130.693953333333	15835.20882104633	799.5856	0	16
6626	130.693953333333	15836.211121046328	544.38556	0	16
6626	130.693953333333	15837.213421046328	1330.947	0	784
6626	130.693953333333	15838.215721046328	747.3853	0	16
6626	130.693953333333	15839.218021046327	634.766	0	16
6626	130.693953333333	15840.220321046327	691.7591	0	16
6626	130.693953333333	15842.224921046327	599.39343	0	0
6626	130.693953333333	15843.227221046329	826.8089	0	0
6626	130.693953333333	15861.9550430075	965.93585	0	0
6626	130.693953333333	15865.9642430075	974.4766	0	16
6626	130.693953333333	15866.9665430075	937.14325	0	16
6626	130.693953333333	15867.9688430075	1514.4442	0	16
6626	130.693953333333	15870.9757430075	1675.1354	0	0
6626	130.693953333333	15872.980343007497	774.6519	0	0
6626	130.693953333333	15907.441403617084	592.719	0	0
6626	130.693953333333	15909.446003617084	734.24677	0	16
6626	130.693953333333	15910.448303617082	542.2491	0	16
6626	130.693953333333	15910.46888207	23.140747	0	0
6626	130.693953333333	15911.450603617082	781.37024	0	16
6626	130.693953333333	15914.457503617085	517.19147	0	16
6626	130.693953333333	15914.47808207	1051.6704	0	784
6626	130.693953333333	15915.459803617085	556.5058	0	16
6626	130.693953333333	15916.48268207	832.47974	0	16
6626	130.693953333333	15917.48498207	873.8665	0	16
6626	130.693953333333	15918.48728207	1338.3839	0	784
6626	130.693953333333	15920.471303617083	31.315556	0	0
6626	130.693953333333	15921.49418207	1252.5724	0	0
6626	130.693953333333	15923.498782069997	885.6194	0	0
6626	130.693953333333	15953.891646065	667.24164	0	0
6626	130.693953333333	15956.898546064998	669.1699	0	16
6626	130.693953333333	15957.900846064998	1251.3529	0	16
6626	130.693953333333	15958.903146064999	1517.4426	0	784
6626	130.693953333333	15959.905446064997	887.4125	0	16
6626	130.693953333333	15961.910046065	1010.3479	0	0
6626	130.693953333333	15965.919246065	998.4283	0	0
6626	130.693953333333	16059.776157930235	13.003448	0	0
6626	130.693953333333	16059.776157930235	313.62933	0	0
6626	130.693953333333	16060.778457930235	327.02844	0	0
6626	130.693953333333	16060.778457930235	492.78278	0	0
6626	130.693953333333	16062.783057930235	300.85022	0	16
6626	130.693953333333	16062.783057930235	814.6813	0	16
6626	130.693953333333	16063.785357930234	888.0091	0	784
6626	130.693953333333	16063.785357930234	342.55695	0	16
6626	130.693953333333	16064.787657930234	613.9906	0	16
6626	130.693953333333	16065.789957930234	805.86584	0	16
6626	130.693953333333	16065.789957930234	350.49313	0	16
6626	130.693953333333	16066.792257930232	621.06024	0	16
6626	130.693953333333	16070.801457930234	185.04791	0	0
6626	130.693953333333	16071.803757930234	1494.3843	0	0
6626	130.693953333333	16071.803757930234	116.34825	0	0
6626	130.693953333333	16073.808357930233	1225.2712	0	0
6626	130.693953333333	16073.808357930233	39.930687	0	0
6626	130.693953333333	16236.395554323926	143.08617	0	0
6626	130.693953333333	16237.397854323928	395.2168	0	0
6626	130.693953333333	16239.402454323928	787.5304	0	0
6626	130.693953333333	16241.773438647633	518.5047	0	0
6626	130.693953333333	16242.409354323927	1210.0657	0	0
6626	130.693953333333	16243.411654323927	736.3967	0	0
6626	130.693953333333	16244.780338647633	895.92847	0	16
6626	130.693953333333	16245.416254323929	633.1016	0	0
6626	130.693953333333	16245.782638647634	1541.3837	0	784
6626	130.693953333333	16246.063300964019	22.117376	0	0
6626	130.693953333333	16246.41855432393	525.2144	0	0
6626	130.693953333333	16246.784938647634	420.62897	0	16
6626	130.693953333333	16248.067900964017	155.18651	0	0
6626	130.693953333333	16248.423154323928	686.8466	0	0
6626	130.693953333333	16248.789538647634	487.40356	0	0
6626	130.693953333333	16249.791838647634	849.1899	0	0
6626	130.693953333333	16250.427754323928	80.39771	0	0
6626	130.693953333333	16251.796438647634	801.1706	0	0
6626	130.693953333333	16252.07710096402	406.24115	0	16
6626	130.693953333333	16253.07940096402	639.0773	0	16
6626	130.693953333333	16254.081700964018	951.8599	0	16
6626	130.693953333333	16254.80333864763	833.6533	0	0
6626	130.693953333333	16255.084000964018	1462.2751	0	16
6626	130.693953333333	16255.805638647631	18.929361	0	0
6626	130.693953333333	16256.807938647631	10.108622	0	0
6626	130.693953333333	16257.088600964016	1324.4725	0	16
6626	130.693953333333	16258.09090096402	543.00085	0	16
6626	130.693953333333	16259.09320096402	670.1535	0	16
6626	130.693953333333	16272.419115654166	106.05113	0	0
6626	130.693953333333	16274.423715654166	798.5019	0	0
6626	130.693953333333	16278.432915654164	558.1144	0	16
6626	130.693953333333	16279.435215654164	860.0001	0	16
6626	130.693953333333	16280.437515654165	1209.7759	0	784
6626	130.693953333333	16282.442115654165	521.5836	0	0
6626	130.693953333333	16285.449015654165	1000.95074	0	0
6626	130.693953333333	16310.238812666561	1520.3292	0	0
6626	130.693953333333	16312.243412666561	570.73816	0	16
6626	130.693953333333	16313.245712666561	948.97504	0	16
6626	130.693953333333	16314.24801266656	1325.754	0	784
6626	130.693953333333	16315.607534385312	984.37177	0	16
6626	130.693953333333	16316.252612666562	616.4352	0	0
6626	130.693953333333	16316.609834385312	588.75885	0	16
6626	130.693953333333	16317.612134385312	561.5387	0	16
6626	130.693953333333	16318.61443438531	1763.5417	0	16
6626	130.693953333333	16319.61673438531	925.2873	0	16
6626	130.693953333333	16320.61903438531	741.0366	0	16
6626	130.693953333333	16321.26411266656	1606.9413	0	0
6626	130.693953333333	16329.63973438531	14.206453	0	0
6626	130.693953333333	16418.828841445	1660.1769	0	0
6626	130.693953333333	16419.831141445	834.9346	0	0
6626	130.693953333333	16421.835741445	763.5014	0	16
6626	130.693953333333	16422.838041445	1022.5544	0	16
6626	130.693953333333	16423.840341445	2029.4277	0	784
6626	130.693953333333	16427.849541445	833.44965	0	0
6626	130.693953333333	16679.675460190207	16.565138	0	0
6626	130.693953333333	16682.682360190207	236.82309	0	0
6626	130.693953333333	16682.682360190207	760.4016	0	0
6626	130.693953333333	16686.691560190207	780.4581	0	16
6626	130.693953333333	16686.691560190207	36.724552	0	16
6626	130.693953333333	16687.693860190207	805.33905	0	16
6626	130.693953333333	16687.693860190207	100.68962	0	16
6626	130.693953333333	16688.696160190204	506.88632	0	16
6626	130.693953333333	16688.696160190204	764.3733	0	16
6626	130.693953333333	16690.700760190204	551.54767	0	0
6626	130.693953333333	16694.70996019021	138.78294	0	0
6626	130.693953333333	16694.70996019021	480.39377	0	0
6626	130.693953333333	16723.862093007498	1062.9346	0	0
6626	130.693953333333	16725.866693007498	1624.3854	0	0
6626	130.693953333333	16728.873593007498	1045.5099	0	16
6626	130.693953333333	16729.8758930075	1371.3241	0	784
6626	130.693953333333	16730.8781930075	1278.0197	0	16
6626	130.693953333333	16732.8827930075	1129.7582	0	0
6626	130.693953333333	16735.889693007495	1013.2486	0	0
6626	130.693953333333	16736.891993007495	1323.3961	0	0
6626	130.693953333333	16745.872778945	903.02637	0	16
6626	130.693953333333	16746.875078945	601.9107	0	16
6626	130.693953333333	16747.877378945	1289.6923	0	16
6626	130.693953333333	16748.879678945	3165.3591	0	784
6626	130.693953333333	16749.881978945	1048.3296	0	16
6626	130.693953333333	16881.406766388125	50.553143	0	0
6626	130.693953333333	16887.420566388126	678.91925	0	16
6626	130.693953333333	16888.422866388126	1081.7969	0	784
6626	130.693953333333	16889.425166388126	785.1552	0	16
6626	130.693953333333	16891.429766388126	378.77417	0	0
6626	130.693953333333	16893.434366388126	952.8172	0	0
6626	130.693953333333	16899.448166388123	18.369904	0	0
6626	130.693953333333	17020.108694546605	672.29865	0	0
6626	130.693953333333	17021.110994546605	1223.0265	0	0
6626	130.693953333333	17025.12019454661	615.0725	0	16
6626	130.693953333333	17026.122494546606	547.9192	0	16
6626	130.693953333333	17027.124794546606	1004.82196	0	16
6626	130.693953333333	17028.127094546606	1301.6624	0	784
6626	130.693953333333	17030.131694546606	693.6891	0	0
6626	130.693953333333	17031.13399454661	837.7148	0	0
6626	130.693953333333	17033.138594546606	882.7116	0	0
6626	130.693953333333	17036.145494546607	428.23438	0	0
6626	130.693953333333	17104.8069757525	24.16433	0	0
6626	130.693953333333	17105.8092757525	1448.189	0	0
6626	130.693953333333	17110.8207757525	1355.8789	0	16
6626	130.693953333333	17111.466056310004	619.1764	0	0
6626	130.693953333333	17111.8230757525	1811.4324	0	16
6626	130.693953333333	17112.825375752498	1802.4187	0	16
6626	130.693953333333	17113.47065631	1076.7783	0	16
6626	130.693953333333	17113.827675752498	1534.9968	0	16
6626	130.693953333333	17114.47295631	676.0054	0	16
6626	130.693953333333	17114.8299757525	2536.1538	0	784
6626	130.693953333333	17115.47525631	1706.1913	0	16
6626	130.693953333333	17116.47755631	992.122	0	16
6626	130.693953333333	17118.48215631	744.18634	0	0
6626	130.693953333333	17121.8460757525	813.3374	0	0
6626	130.693953333333	17122.8483757525	1252.7987	0	0
6626	130.693953333333	17123.493656310002	97.698875	0	0
6626	130.693953333333	17125.498256310002	37.13156	0	0
6626	130.693953333333	17231.82184128875	15.338992	0	0
6626	130.693953333333	17233.82644128875	1055.6724	0	0
6626	130.693953333333	17236.83334128875	1617.841	0	0
6626	130.693953333333	17238.83794128875	2000.955	0	784
6626	130.693953333333	17239.216527459015	18.115002	0	0
6626	130.693953333333	17239.84024128875	830.508	0	16
6626	130.693953333333	17240.84254128875	864.39185	0	16
6626	130.693953333333	17241.844841288752	1351.1608	0	16
6626	130.693953333333	17243.225727459016	536.7971	0	16
6626	130.693953333333	17244.228027459016	862.3135	0	16
6626	130.693953333333	17245.230327459016	1033.3854	0	16
6626	130.693953333333	17246.232627459016	621.41516	0	16
6626	130.693953333333	17247.234927459016	478.28076	0	16
6626	130.693953333333	17247.85864128875	169.76738	0	16
6626	130.693953333333	17248.237227459016	1180.1184	0	784
6626	130.693953333333	17248.86094128875	101.64783	0	16
6626	130.693953333333	17249.782341700626	473.05304	0	16
6626	130.693953333333	17249.86324128875	44.19779	0	16
6626	130.693953333333	17251.244127459016	823.9435	0	0
6626	130.693953333333	17251.786941700626	667.12823	0	16
6626	130.693953333333	17251.86784128875	13.38679	0	0
6626	130.693953333333	17252.789241700626	750.84076	0	16
6626	130.693953333333	17253.248727459017	3235.4202	0	0
6626	130.693953333333	17253.791541700622	756.9218	0	784
6626	130.693953333333	17255.796141700623	515.4153	0	0
6626	130.693953333333	17257.257927459017	51.607643	0	0
6626	130.693953333333	17258.260227459017	28.940317	0	0
6626	130.693953333333	17260.807641700623	1603.199	0	0
6626	130.693953333333	17263.814541700624	18.830309	0	0
6626	130.693953333333	17578.488329121425	1350.932	0	0
6626	130.693953333333	17582.497529121425	610.7569	0	16
6626	130.693953333333	17583.499829121425	1115.6212	0	784
6626	130.693953333333	17584.502129121425	997.8089	0	16
6626	130.693953333333	17585.504429121425	617.16144	0	16
6626	130.693953333333	17588.511329121426	603.2248	0	0
6626	130.693953333333	17589.513629121426	499.01678	0	0
6626	130.693953333333	17593.522829121423	1018.3504	0	0
6626	130.693953333333	17612.191555700418	167.72647	0	0
6626	130.693953333333	17612.191555700418	757.2074	0	0
6626	130.693953333333	17614.196155700418	427.4398	0	0
6626	130.693953333333	17614.196155700418	738.83606	0	0
6626	130.693953333333	17616.200755700418	668.0795	0	16
6626	130.693953333333	17616.200755700418	315.97025	0	16
6626	130.693953333333	17617.20305570042	295.48337	0	16
6626	130.693953333333	17617.20305570042	721.5054	0	784
6626	130.693953333333	17618.20535570042	716.2739	0	16
6626	130.693953333333	17618.20535570042	136.22849	0	16
6626	130.693953333333	17622.21455570042	344.72488	0	0
6626	130.693953333333	17622.21455570042	1406.4193	0	0
6626	130.693953333333	17627.226055700416	40.280575	0	0
6626	130.693953333333	17627.226055700416	801.8661	0	0
6626	130.693953333333	17631.385535445832	941.52094	0	0
6626	130.693953333333	17634.392435445832	655.5496	0	16
6626	130.693953333333	17635.394735445832	2103.0142	0	784
6626	130.693953333333	17636.397035445832	473.0215	0	16
6626	130.693953333333	17639.403935445833	774.9192	0	0
6626	130.693953333333	17641.408535445833	1007.1155	0	0
6626	130.693953333333	17647.42233544583	12.471609	0	0
6626	130.693953333333	17716.507691380935	228.24377	0	0
6626	130.693953333333	17716.507691380935	169.8612	0	0
6626	130.693953333333	17719.514591380936	538.2988	0	16
6626	130.693953333333	17719.514591380936	500.84985	0	16
6626	130.693953333333	17720.516891380936	584.0822	0	16
6626	130.693953333333	17720.516891380936	873.135	0	784
6626	130.693953333333	17721.51919138094	488.4954	0	16
6626	130.693953333333	17722.521491380936	538.34814	0	16
6626	130.693953333333	17722.521491380936	137.66081	0	16
6626	130.693953333333	17729.537591380937	57.23536	0	0
6626	130.693953333333	17729.537591380937	2322.41	0	0
6626	130.693953333333	17734.64682457918	987.9207	0	0
6626	130.693953333333	17738.65602457918	207.28668	0	16
6626	130.693953333333	17739.65832457918	458.36404	0	16
6626	130.693953333333	17740.66062457918	747.2093	0	16
6626	130.693953333333	17743.66752457918	1372.1023	0	784
6626	130.693953333333	17744.66982457918	638.84814	0	16
6626	130.693953333333	17745.672124579178	883.06885	0	16
6626	130.693953333333	17746.67442457918	134.27734	0	16
6626	130.693953333333	17748.679024579178	1608.5312	0	0
6626	130.693953333333	17851.03329705777	541.7382	0	0
6626	130.693953333333	17853.03789705777	580.665	0	0
6626	130.693953333333	17854.040197057766	764.38885	0	0
6626	130.693953333333	17856.044797057766	1359.9608	0	784
6626	130.693953333333	17857.047097057766	681.0968	0	16
6626	130.693953333333	17858.049397057766	693.0535	0	16
6626	130.693953333333	17859.051697057766	579.6643	0	16
6626	130.693953333333	17867.070097057767	76.435265	0	0
6626	130.693953333333	18230.3719726025	16.880001	0	0
6626	130.693953333333	18230.3719726025	20.387318	0	0
6626	130.693953333333	18231.3742726025	21.713291	0	0
6626	130.693953333333	18231.3742726025	966.4875	0	0
6626	130.693953333333	18231.3742726025	398.60562	0	0
6626	130.693953333333	18231.3742726025	52.647587	0	0
6626	130.693953333333	18233.3788726025	194.97554	0	0
6626	130.693953333333	18233.3788726025	80.4132	0	0
6626	130.693953333333	18233.3788726025	115.31356	0	0
6626	130.693953333333	18233.3788726025	47.558437	0	0
6626	130.693953333333	18235.3834726025	764.71747	0	0
6626	130.693953333333	18235.3834726025	335.56943	0	0
6626	130.693953333333	18237.3880726025	553.6666	0	16
6626	130.693953333333	18237.3880726025	228.3471	0	16
6626	130.693953333333	18237.3880726025	311.4702	0	16
6626	130.693953333333	18237.3880726025	128.45876	0	16
6626	130.693953333333	18238.390372602502	233.57008	0	16
6626	130.693953333333	18238.390372602502	13.284162	0	0
6626	130.693953333333	18238.390372602502	566.33057	0	784
6626	130.693953333333	18239.392672602502	536.562	0	16
6626	130.693953333333	18239.392672602502	202.38994	0	16
6626	130.693953333333	18240.394972602502	473.98807	0	16
6626	130.693953333333	18240.394972602502	195.48552	0	16
6626	130.693953333333	18240.394972602502	57.54873	0	16
6626	130.693953333333	18245.384908373984	224.44812	0	0
6626	130.693953333333	18245.406472602503	105.848335	0	0
6626	130.693953333333	18245.406472602503	78.1819	0	0
6626	130.693953333333	18247.370557348593	12.28291	0	0
6626	130.693953333333	18247.389508373984	373.05853	0	16
6626	130.693953333333	18247.389508373984	80.72471	0	16
6626	130.693953333333	18247.4110726025	41.233826	0	16
6626	130.693953333333	18247.4110726025	17.005947	0	0
6626	130.693953333333	18248.391808373985	213.14941	0	16
6626	130.693953333333	18249.394108373985	424.74304	0	784
6626	130.693953333333	18249.394108373985	218.97954	0	16
6626	130.693953333333	18249.415672602503	13.630777	0	0
6626	130.693953333333	18250.377457348593	208.58763	0	16
6626	130.693953333333	18250.39640837398	402.41687	0	16
6626	130.693953333333	18250.4179726025	14.812434	0	0
6626	130.693953333333	18252.382057348594	245.10175	0	0
6626	130.693953333333	18252.382057348594	29.162045	0	0
6626	130.693953333333	18252.401008373985	294.44125	0	0
6626	130.693953333333	18254.386657348594	320.25955	0	16
6626	130.693953333333	18254.405608373985	169.62228	0	16
6626	130.693953333333	18255.388957348594	341.20172	0	784
6626	130.693953333333	18255.40790837398	118.897354	0	16
6626	130.693953333333	18256.39125734859	323.2668	0	16
6626	130.693953333333	18256.39125734859	268.8709	0	16
6626	130.693953333333	18256.41020837398	79.38533	0	16
6626	130.693953333333	18256.41020837398	66.027214	0	16
6626	130.693953333333	18260.400457348595	136.25984	0	0
6626	130.693953333333	18260.419408373986	10.222964	0	0
6626	130.693953333333	18261.40275734859	95.511826	0	0
6626	130.693953333333	18263.407357348595	40.67286	0	0
6626	130.693953333333	18263.407357348595	531.15735	0	0
6626	130.693953333333	18265.41195734859	14.564097	0	0
6626	130.693953333333	18676.306810966667	36.98945	0	0
6626	130.693953333333	18676.306810966667	606.9614	0	0
6626	130.693953333333	18679.313710966668	223.82219	0	0
6626	130.693953333333	18679.313710966668	679.8679	0	0
6626	130.693953333333	18682.320610966668	439.61523	0	16
6626	130.693953333333	18682.320610966668	113.89654	0	16
6626	130.693953333333	18683.322910966668	458.50226	0	784
6626	130.693953333333	18683.322910966668	137.55344	0	16
6626	130.693953333333	18684.32521096667	442.8383	0	16
6626	130.693953333333	18684.32521096667	90.32914	0	16
6626	130.693953333333	18685.32751096667	284.20447	0	16
6626	130.693953333333	18685.32751096667	398.7123	0	16
6626	130.693953333333	18687.33211096667	267.55853	0	0
6626	130.693953333333	18687.33211096667	855.49725	0	0
6626	130.693953333333	18689.33671096667	143.65758	0	0
6626	130.693953333333	18689.33671096667	575.70734	0	0
6626	130.693953333333	18733.329435375937	1529.3828	0	0
6626	130.693953333333	18735.334035375938	504.1264	0	16
6626	130.693953333333	18736.336335375938	2146.1948	0	784
6626	130.693953333333	18737.33863537594	671.8298	0	16
6626	130.693953333333	18742.35013537594	873.79236	0	0
6626	130.693953333333	19207.02569115375	28.31952	0	0
6626	130.693953333333	19210.03259115375	734.63605	0	0
6626	130.693953333333	19212.03719115375	782.1984	0	16
6626	130.693953333333	19213.03949115375	1410.7999	0	784
6626	130.693953333333	19214.04179115375	1065.018	0	16
6626	130.693953333333	19215.04409115375	1062.5085	0	16
6626	130.693953333333	19215.210797425	30.353817	0	0
6626	130.693953333333	19216.04639115375	926.6693	0	16
6626	130.693953333333	19216.213097425	66.61847	0	0
6626	130.693953333333	19217.048691153752	890.9769	0	16
6626	130.693953333333	19218.03835994839	21.31731	0	0
6626	130.693953333333	19218.050991153752	1220.0579	0	784
6626	130.693953333333	19221.045259948394	235.34077	0	0
6626	130.693953333333	19221.057891153752	411.78098	0	0
6626	130.693953333333	19221.224597425	418.592	0	16
6626	130.693953333333	19221.224597425	110.36716	0	16
6626	130.693953333333	19222.047559948394	525.4153	0	0
6626	130.693953333333	19222.060191153752	397.95834	0	0
6626	130.693953333333	19222.226897425	447.06665	0	16
6626	130.693953333333	19222.226897425	76.73318	0	16
6626	130.693953333333	19223.229197425	442.06265	0	16
6626	130.693953333333	19224.052159948395	649.66595	0	16
6626	130.693953333333	19225.05445994839	742.2778	0	16
6626	130.693953333333	19225.067091153753	74.01101	0	16
6626	130.693953333333	19225.233797425	113.98994	0	0
6626	130.693953333333	19225.233797425	351.87674	0	0
6626	130.693953333333	19226.05675994839	1244.507	0	16
6626	130.693953333333	19226.06939115375	63.104206	0	16
6626	130.693953333333	19227.05905994839	888.8708	0	16
6626	130.693953333333	19227.071691153753	24.582417	0	16
6626	130.693953333333	19227.238397425	220.2017	0	0
6626	130.693953333333	19228.06135994839	1679.5643	0	784
6626	130.693953333333	19228.073991153753	13.419533	0	16
6626	130.693953333333	19229.063659948395	958.4851	0	16
6626	130.693953333333	19229.242997424997	111.80759	0	0
6626	130.693953333333	19229.242997424997	175.22305	0	0
6626	130.693953333333	19231.247597424997	47.201183	0	16
6626	130.693953333333	19232.249897424997	28.796316	0	16
6626	130.693953333333	19232.249897424997	144.30408	0	16
6626	130.693953333333	19233.252197424998	16.893238	0	16
6626	130.693953333333	19233.252197424998	151.53929	0	784
6626	130.693953333333	19238.084359948396	18.504232	0	0
6626	130.693953333333	19239.086659948392	10.101454	0	0
6626	130.693953333333	19326.21861615375	22.570484	0	0
6626	130.693953333333	19331.230116153754	523.0134	0	0
6626	130.693953333333	19333.23471615375	1303.1101	0	16
6626	130.693953333333	19334.23701615375	1004.35724	0	16
6626	130.693953333333	19335.23931615375	939.7487	0	16
6626	130.693953333333	19336.24161615375	1448.8368	0	784
6626	130.693953333333	19560.576467514285	1367.5948	0	0
6626	130.693953333333	19561.578767514286	198.7098	0	0
6626	130.693953333333	19563.583367514286	473.91534	0	0
6626	130.693953333333	19564.585667514286	689.7303	0	0
6626	130.693953333333	19566.590267514286	1295.8339	0	784
6626	130.693953333333	19567.592567514286	738.4873	0	16
6626	130.693953333333	19568.594867514286	1280.5984	0	16
6626	130.693953333333	19569.597167514286	689.902	0	16
6626	130.693953333333	19577.615567514284	36.722927	0	0
6626	130.693953333333	20307.869759478574	600.39166	0	0
6626	130.693953333333	20309.874359478574	483.69888	0	0
6626	130.693953333333	20310.876659478574	610.8019	0	0
6626	130.693953333333	20314.885859478574	552.5043	0	16
6626	130.693953333333	20315.888159478574	514.29114	0	16
6626	130.693953333333	20316.890459478574	602.75256	0	784
6626	130.693953333333	20318.895059478575	501.6256	0	0
6626	130.693953333333	20321.90195947857	922.1277	0	0
6626	130.693953333333	20324.90885947857	59.470802	0	0
6626	130.693953333333	20326.913459478572	876.64404	0	0
6626	130.693953333333	20393.369585676093	124.48111	0	16
6626	130.693953333333	20394.371885676093	830.6778	0	784
6626	130.693953333333	20395.374185676093	252.06084	0	16
6626	130.693953333333	20399.383385676094	715.4348	0	16
6626	130.693953333333	20400.385685676094	844.81696	0	784
6626	130.693953333333	20401.387985676094	644.0352	0	16
6626	130.693953333333	20403.392585676094	646.16144	0	16
6626	130.693953333333	20404.379059069062	174.38495	0	16
6626	130.693953333333	20405.060811388124	26.948978	0	0
6626	130.693953333333	20405.060811388124	535.6774	0	0
6626	130.693953333333	20405.39718567609	360.0289	0	16
6626	130.693953333333	20406.486360278283	27.375822	0	0
6626	130.693953333333	20408.38825906906	737.43494	0	16
6626	130.693953333333	20409.39055906906	517.9153	0	16
6626	130.693953333333	20409.40638567609	897.4872	0	784
6626	130.693953333333	20409.493260278283	586.0627	0	16
6626	130.693953333333	20410.39285906906	784.12714	0	16
6626	130.693953333333	20410.40868567609	49.780415	0	16
6626	130.693953333333	20411.07461138813	527.27673	0	16
6626	130.693953333333	20411.07461138813	54.20959	0	0
6626	130.693953333333	20411.41098567609	450.7669	0	16
6626	130.693953333333	20412.076911388125	596.20056	0	16
6626	130.693953333333	20412.076911388125	754.72925	0	16
6626	130.693953333333	20412.39745906906	513.4381	0	16
6626	130.693953333333	20412.500160278283	531.2197	0	16
6626	130.693953333333	20413.079211388125	623.9532	0	16
6626	130.693953333333	20413.079211388125	334.86954	0	16
6626	130.693953333333	20413.39975906906	782.65	0	16
6626	130.693953333333	20413.502460278283	451.9669	0	16
6626	130.693953333333	20414.081511388125	579.3346	0	16
6626	130.693953333333	20414.504760278287	672.9709	0	16
6626	130.693953333333	20415.507060278283	659.92395	0	16
6626	130.693953333333	20416.08611138813	478.2663	0	0
6626	130.693953333333	20416.08611138813	587.00616	0	0
6626	130.693953333333	20416.509360278284	537.46936	0	16
6626	130.693953333333	20419.093011388126	220.72777	0	0
6626	130.693953333333	20419.093011388126	901.01324	0	0
6626	130.693953333333	20419.516260278284	718.22235	0	0
6626	130.693953333333	20420.41585906906	642.23956	0	0
6626	130.693953333333	20420.518560278288	1478.7472	0	0
6626	130.693953333333	20421.097611388126	1521.362	0	0
6626	130.693953333333	20421.097611388126	104.050575	0	0
6626	130.693953333333	20421.41815906906	11.837478	0	0
6626	130.693953333333	20673.236838340574	64.19629	0	16
6626	130.693953333333	20674.23913834057	513.66644	0	16
6626	130.693953333333	20675.24143834057	712.1077	0	784
6626	130.693953333333	20679.250638340574	795.02716	0	16
6626	130.693953333333	20680.25293834057	1084.123	0	784
6626	130.693953333333	20681.25523834057	602.4035	0	16
6626	130.693953333333	20682.257538340575	827.8288	0	16
6626	130.693953333333	20683.25983834057	861.2906	0	16
6626	130.693953333333	20692.280538340572	18.226774	0	0
6626	130.693953333333	20693.282838340572	10.260508	0	0
6626	130.693953333333	20794.47294976875	973.75397	0	0
6626	130.693953333333	20797.47984976875	938.3074	0	0
6626	130.693953333333	20799.48444976875	749.9068	0	16
6626	130.693953333333	20800.486749768752	690.24945	0	16
6626	130.693953333333	20801.489049768752	744.9706	0	16
6626	130.693953333333	20802.491349768752	1029.1228	0	784
6626	130.693953333333	20805.498249768752	488.87024	0	0
6626	130.693953333333	20806.500549768753	518.1037	0	0
6626	130.693953333333	20808.50514976875	464.38553	0	0
6626	130.693953333333	20811.13732282732	1455.4945	0	784
6626	130.693953333333	20811.51204976875	831.04034	0	0
6626	130.693953333333	20812.13962282732	979.28357	0	16
6626	130.693953333333	20813.14192282732	884.2355	0	16
6626	130.693953333333	20813.51664976875	20.388897	0	0
6626	130.693953333333	20814.14422282732	664.6581	0	16
6626	130.693953333333	20815.14652282732	1349.3956	0	784
6626	130.693953333333	20816.14882282732	617.88367	0	16
6626	130.693953333333	20818.15342282732	756.29144	0	0
6626	130.693953333333	20818.203042787187	16.790354	0	0
6626	130.693953333333	20819.15572282732	274.2696	0	0
6626	130.693953333333	20819.20534278719	32.138393	0	0
6626	130.693953333333	20825.21914278719	367.5044	0	16
6626	130.693953333333	20826.221442787188	359.00082	0	16
6626	130.693953333333	20827.223742787188	374.54144	0	784
6626	130.693953333333	20829.228342787188	482.692	0	0
6626	130.693953333333	20830.230642787188	231.45201	0	0
6626	130.693953333333	20837.246742787185	20.20986	0	0
6626	130.693953333333	20843.38175418195	100.47258	0	0
6626	130.693953333333	20843.38175418195	517.7729	0	0
6626	130.693953333333	20845.386354181952	349.3398	0	0
6626	130.693953333333	20845.386354181952	146.534	0	0
6626	130.693953333333	20848.393254181952	929.1443	0	16
6626	130.693953333333	20848.393254181952	1490.1875	0	784
6626	130.693953333333	20849.395554181952	933.14923	0	16
6626	130.693953333333	20850.397854181952	1109.4171	0	16
6626	130.693953333333	20851.400154181953	1133.832	0	16
6626	130.693953333333	20851.400154181953	683.1748	0	16
6626	130.693953333333	20853.404754181953	823.4973	0	0
6626	130.693953333333	20854.407054181953	765.89484	0	0
6626	130.693953333333	20854.407054181953	562.3011	0	0
6626	130.693953333333	20857.41395418195	321.82867	0	0
6626	130.693953333333	20857.41395418195	466.80936	0	0
6626	130.693953333333	20859.41855418195	785.1372	0	0
6626	130.693953333333	20859.41855418195	144.36926	0	0
6626	130.693953333333	20860.42085418195	91.05144	0	0
6626	130.693953333333	20860.42085418195	1341.9675	0	0
6626	130.693953333333	20862.42545418195	32.41868	0	0
6626	130.693953333333	20863.42775418195	18.362038	0	0
6626	130.693953333333	20923.536705604733	789.02704	0	0
6626	130.693953333333	20929.550505604733	817.3689	0	16
6626	130.693953333333	20930.552805604733	251.27661	0	16
6626	130.693953333333	20931.555105604733	686.0209	0	16
6626	130.693953333333	20932.557405604734	914.4636	0	16
6626	130.693953333333	20933.559705604734	1485.8542	0	784
6626	130.693953333333	20935.564305604734	424.07175	0	0
6626	130.693953333333	20937.568905604734	214.35837	0	0
6626	130.693953333333	20940.57580560473	723.8935	0	0
6626	130.693953333333	21430.061027123986	137.94844	0	0
6626	130.693953333333	21434.070227123982	490.1452	0	16
6626	130.693953333333	21435.072527123983	395.29248	0	16
6626	130.693953333333	21436.074827123986	420.9993	0	16
6626	130.693953333333	21437.077127123983	748.26666	0	784
6626	130.693953333333	21438.079427123983	303.90952	0	16
6626	130.693953333333	21441.086327123983	573.6602	0	16
6626	130.693953333333	21442.088627123987	471.18646	0	16
6626	130.693953333333	21443.090927123983	713.3733	0	784
6626	130.693953333333	22228.301321894585	143.8465	0	0
6626	130.693953333333	22232.310521894586	477.00854	0	16
6626	130.693953333333	22233.312821894586	1296.5627	0	784
6626	130.693953333333	22234.315121894586	727.25757	0	16
6626	130.693953333333	22235.317421894586	459.60245	0	16
6626	130.693953333333	22236.319721894586	564.02673	0	16
6626	130.693953333333	22237.322021894586	1086.6669	0	784
6626	130.693953333333	22238.324321894586	522.34015	0	16
6626	130.693953333333	22239.326621894586	914.15106	0	16
6626	130.693953333333	22240.328921894587	507.39218	0	16
6626	130.693953333333	22242.333521894587	186.3358	0	0
6626	130.693953333333	22246.34272189458	588.9976	0	0
6626	130.693953333333	22247.34502189458	23.463242	0	0
6626	130.693953333333	22247.70900702068	385.78818	0	16
6626	130.693953333333	22248.71130702068	436.38843	0	16
6626	130.693953333333	22248.71130702068	158.03078	0	16
6626	130.693953333333	22249.713607020676	459.66385	0	784
6626	130.693953333333	22249.713607020676	83.29077	0	16
6626	130.693953333333	22250.71590702068	453.43503	0	16
6626	130.693953333333	22250.71590702068	21.951382	0	16
6626	130.693953333333	22251.71820702068	420.9319	0	16
6626	130.693953333333	22251.71820702068	309.47324	0	16
6626	130.693953333333	22256.72970702068	80.26146	0	0
6626	130.693953333333	22256.72970702068	133.02328	0	0
6626	130.693953333333	22355.770682932132	12.234391	0	0
6626	130.693953333333	22361.78448293213	396.41043	0	16
6626	130.693953333333	22361.78448293213	292.58694	0	16
6626	130.693953333333	22362.786782932133	932.0162	0	16
6626	130.693953333333	22363.789082932133	551.3533	0	16
6626	130.693953333333	22363.789082932133	1135.8837	0	784
6626	130.693953333333	22364.79138293213	582.2672	0	16
6626	130.693953333333	22364.79138293213	144.89888	0	16
6626	130.693953333333	22365.793682932133	575.81683	0	16
6626	130.693953333333	22365.793682932133	47.909843	0	16
6626	130.693953333333	22366.79598293213	495.61514	0	16
6626	130.693953333333	22371.807482932134	171.21413	0	0
6626	130.693953333333	22371.807482932134	148.89658	0	0
6626	130.693953333333	22824.180789605307	103.02308	0	0
6626	130.693953333333	22826.18538960531	234.5227	0	0
6626	130.693953333333	22828.18998960531	287.19174	0	0
6626	130.693953333333	22830.194589605308	852.97003	0	16
6626	130.693953333333	22831.19688960531	1044.242	0	784
6626	130.693953333333	22832.199189605308	317.44443	0	16
6626	130.693953333333	22833.20148960531	555.8191	0	16
6626	130.693953333333	22834.20378960531	514.7015	0	16
6626	130.693953333333	22838.21298960531	542.1422	0	0
6626	130.693953333333	22839.215289605312	605.30725	0	0
6626	130.693953333333	22842.222189605312	948.0641	0	0
6626	130.693953333333	24833.500418137144	1326.742	0	0
6626	130.693953333333	24835.505018137144	743.2311	0	0
6626	130.693953333333	24839.514218137145	536.67444	0	16
6626	130.693953333333	24840.516518137145	408.1769	0	16
6626	130.693953333333	24841.518818137145	713.7774	0	784
6626	130.693953333333	24842.521118137145	512.7243	0	16
6626	130.693953333333	24843.523418137145	693.57745	0	16
6626	130.693953333333	24853.546418137143	10.203892	0	0
6626	130.693953333333	24899.699750550004	513.63007	0	0
6626	130.693953333333	24901.704350550004	856.56525	0	0
6626	130.693953333333	24903.708950550004	895.3394	0	16
6626	130.693953333333	24904.711250550004	946.02936	0	16
6626	130.693953333333	24905.713550550005	960.4456	0	784
6626	130.693953333333	24906.715850550005	768.2796	0	16
6626	130.693953333333	24907.718150550005	711.121	0	16
6626	130.693953333333	24910.72505055	944.86237	0	0
6626	130.693953333333	24912.72965055	951.9083	0	0
6626	130.693953333333	24913.73195055	1401.3381	0	0
6626	130.693953333333	27538.911843335554	686.6898	0	0
6626	130.693953333333	27543.923343335555	730.2184	0	784
6626	130.693953333333	27544.925643335555	447.7477	0	16
6626	130.693953333333	27545.927943335555	610.31335	0	16
6626	130.693953333333	27546.930243335555	368.4697	0	16
6626	130.693953333333	27548.934843335555	723.0774	0	0
6626	130.693953333333	27549.937143335555	935.02966	0	0
6626	130.693953333333	27551.941743335552	177.87961	0	0
6626	130.693953333333	27552.944043335552	1128.6581	0	0
6626	130.693953333333	27556.953243335553	688.1424	0	0
6626	130.693953333333	27557.955543335553	916.33514	0	0
6626	130.693953333333	29392.62445780193	15.189311	0	0
6626	130.693953333333	29401.64515780193	995.21814	0	784
6626	130.693953333333	29402.64745780193	921.41583	0	16
6626	130.693953333333	29403.649757801926	625.71747	0	16
6626	130.693953333333	29404.65205780193	454.70078	0	16
6626	130.693953333333	29406.656657801926	843.3166	0	0
6626	130.693953333333	29407.65895780193	392.51108	0	0
6626	130.693953333333	29413.67275780193	68.231766	0	0
6628	130.74512	632.356271875	7784.4634	0	0
6628	130.74512	633.3585718749999	7301.834	0	0
6628	130.74512	743.81672109375	20786.068	0	0
6628	130.74512	744.8190210937499	20920.688	0	0
6628	130.74512	746.8236210937499	447.42822	0	0
6628	130.74512	747.8259210937499	78.90249	0	0
6628	130.74512	825.7920934082031	13900.743	0	0
6628	130.74512	826.7943934082031	10447.859	0	0
6628	130.74512	831.4708653808593	13456.75	0	0
6628	130.74512	832.4731653808593	6452.6055	0	0
6628	130.74512	852.96906484375	24715.547	0	0
6628	130.74512	853.9713648437499	12898.448	0	0
6628	130.74512	918.6184178710937	30116.443	0	0
6628	130.74512	919.6207178710937	16016.505	0	0
6628	130.74512	933.0827123046874	17396.35	0	0
6628	130.74512	933.4523412109374	11430.824	0	0
6628	130.74512	933.7236729980468	20690.723	0	0
6628	130.74512	934.0850123046874	14338.434	0	0
6628	130.74512	934.4546412109374	15682.35	0	0
6628	130.74512	934.7259729980468	10251.395	0	0
6628	130.74512	937.7823272786458	21283.346	0	784
6628	130.74512	938.0942123046874	17.187576	0	0
6628	130.74512	938.7846272786458	13033.441	0	16
6628	130.74512	939.7869272786457	18087.17	0	16
6628	130.74512	945.3358861328124	6864.2227	0	0
6628	130.74512	946.3381861328124	33938.39	0	0
6628	130.74512	950.3496190429687	11798.119	0	784
6628	130.74512	951.3519190429687	5860.5405	0	16
6628	130.74512	951.3533727050781	4868.9067	0	16
6628	130.74512	952.3542190429687	6931.693	0	16
6628	130.74512	952.3556727050781	9387.573	0	16
6628	130.74512	954.3181249023437	11758.58	0	0
6628	130.74512	955.3204249023437	5878.2666	0	0
6628	130.74512	957.3250249023437	4054.0547	0	0
6628	130.74512	960.4506017089843	20757.299	0	0
6628	130.74512	961.4529017089843	10459.386	0	0
6628	130.74512	978.2919408203124	8853.202	0	0
6628	130.74512	978.8251439453124	15905.468	0	0
6628	130.74512	979.2942408203124	7585.1597	0	0
6628	130.74512	979.8274439453124	7102.152	0	0
6628	130.74512	981.2988408203124	14066.188	0	0
6628	130.74512	982.8343439453124	105.61523	0	0
6628	130.74512	983.2997533203124	14034.638	0	0
6628	130.74512	984.3020533203124	15139.659	0	0
6628	130.74512	986.5544835449218	19454.758	0	0
6628	130.74512	987.1145212890624	23081.89	0	16
6628	130.74512	987.1502171875	7863.7554	0	0
6628	130.74512	987.5567835449218	12922.016	0	0
6628	130.74512	988.1168212890624	28959.902	0	784
6628	130.74512	988.1525171874999	7596.4487	0	0
6628	130.74512	988.3112533203124	15.38288	0	0
6628	130.74512	989.1191212890624	6201.234	0	16
6628	130.74512	990.1214212890624	8491.353	0	16
6628	130.74512	990.1571171874999	10455.184	0	0
6628	130.74512	990.5636835449218	134.64568	0	0
6628	130.74512	1001.1430150390624	22066.33	0	0
6628	130.74512	1001.8712865234374	26498.43	0	0
6628	130.74512	1002.1453150390624	15589.414	0	0
6628	130.74512	1002.8735865234374	17189.418	0	0
6628	130.74512	1004.1499150390624	20910.957	0	0
6628	130.74512	1004.9206944824218	20940.816	0	0
6628	130.74512	1005.8804865234374	190.59259	0	0
6628	130.74512	1005.9229944824218	16510.623	0	0
6628	130.74512	1006.8827865234374	30.642223	0	0
6628	130.74512	1007.9275944824218	9727.755	0	0
6628	130.74512	1008.9298944824218	155.80847	0	0
6628	130.74512	1009.0300282877603	14883.101	0	16
6628	130.74512	1010.0323282877603	11645.183	0	16
6628	130.74512	1011.0346282877603	14052.88	0	16
6628	130.74512	1012.0369282877602	11343.057	0	16
6628	130.74512	1013.0392282877602	114.77773	0	0
6628	130.74512	1020.9264012695312	7607.1704	0	0
6628	130.74512	1021.9287012695312	4117.5625	0	0
6628	130.74512	1023.3341466308593	21388.133	0	0
6628	130.74512	1023.6838170410156	18769.734	0	0
6628	130.74512	1023.9333012695312	429.3929	0	16
6628	130.74512	1024.3364466308594	9131.346	0	0
6628	130.74512	1024.6861170410157	12839.662	0	0
6628	130.74512	1024.9356012695312	69.47398	0	16
6628	130.74512	1025.9379012695313	12.802133	0	16
6628	130.74512	1027.6930170410155	164.71703	0	0
6628	130.74512	1028.3456466308594	32.34133	0	0
6628	130.74512	1029.701975	19375.139	0	0
6628	130.74512	1030.704275	13480.318	0	0
6628	130.74512	1033.2052098632812	18131.984	0	0
6628	130.74512	1034.2075098632813	11769.084	0	0
6628	130.74512	1034.713475	33.02648	0	0
6628	130.74512	1039.2181493164062	28839.797	0	0
6628	130.74512	1040.2204493164063	32502.305	0	0
6628	130.74512	1043.2273493164062	285.778	0	0
6628	130.74512	1056.9106541992187	15190.781	0	0
6628	130.74512	1057.9129541992188	22711.223	0	0
6628	130.74512	1067.9977	24407.008	0	16
6628	130.74512	1069.0	37115.547	0	784
6628	130.74512	1070.0022999999999	4776.55	0	16
6628	130.74512	1071.0046	1283.6143	0	16
6628	130.74512	1072.0068999999999	294.44382	0	16
6628	130.74512	1073.0053807617187	7337.579	0	0
6628	130.74512	1074.0076807617188	8155.9004	0	0
6628	130.74512	1074.0114999999998	11.395041	0	0
6628	130.74512	1077.0145807617187	88.51986	0	0
6628	130.74512	1078.0168807617188	18.185497	0	0
6628	130.74512	1084.2152806640624	13991.525	0	0
6628	130.74512	1085.2175806640626	8005.5396	0	0
6628	130.74512	1088.2244806640624	184.24625	0	0
6628	130.74512	1090.3102513671874	22973.693	0	0
6628	130.74512	1091.2597752929687	13259.503	0	0
6628	130.74512	1091.3125513671876	10424.328	0	0
6628	130.74512	1091.6014500976562	11584.224	0	0
6628	130.74512	1092.2620752929688	14528.683	0	0
6628	130.74512	1092.6037500976563	20837.225	0	0
6628	130.74512	1093.3171513671875	2446.2512	0	0
6628	130.74512	1094.2714940429687	18295.12	0	0
6628	130.74512	1094.3134251953124	21983.13	0	0
6628	130.74512	1094.3194513671874	594.2051	0	0
6628	130.74512	1095.2689752929687	181.03781	0	0
6628	130.74512	1095.2737940429688	14228.465	0	0
6628	130.74512	1095.3157251953126	10847.886	0	0
6628	130.74512	1095.3318064453124	16106.8955	0	16
6628	130.74512	1096.3341064453125	17170.703	0	784
6628	130.74512	1097.3364064453124	3355.5476	0	16
6628	130.74512	1098.3387064453125	15685.492	0	16
6628	130.74512	1099.3719579101562	13925.522	0	0
6628	130.74512	1100.2852940429686	10.697452	0	0
6628	130.74512	1100.3272251953124	13.471691	0	0
6628	130.74512	1100.3275243164062	13615.117	0	0
6628	130.74512	1100.3433064453125	48.590996	0	0
6628	130.74512	1100.3742579101563	17377.041	0	0
6628	130.74512	1101.22297109375	21834.148	0	0
6628	130.74512	1101.2448110026041	12191.3	0	16
6628	130.74512	1101.3298243164063	28361.994	0	0
6628	130.74512	1102.22527109375	12700.381	0	0
6628	130.74512	1102.2471110026042	7091.164	0	16
6628	130.74512	1103.2494110026041	2567.742	0	16
6628	130.74512	1104.22987109375	1300.0028	0	0
6628	130.74512	1104.3834579101563	42.018135	0	0
6628	130.74512	1105.3390243164063	42.41225	0	0
6628	130.74512	1113.3643150692187	10970.041	0	0
6628	130.74512	1114.3666150692188	2312.7974	0	0
6628	130.74512	1133.6934911132812	12214.848	0	0
6628	130.74512	1133.8932591796874	23054.014	0	0
6628	130.74512	1134.6957911132813	31916.271	0	0
6628	130.74512	1134.8955591796876	15196.791	0	0
6628	130.74512	1137.6209203125	18184.84	0	0
6628	130.74512	1137.7026911132812	205.59062	0	0
6628	130.74512	1137.8117162109374	34258.2	0	0
6628	130.74512	1138.050851953125	17747.166	0	0
6628	130.74512	1138.6232203125	11218.149	0	0
6628	130.74512	1138.8140162109376	15137.296	0	0
6628	130.74512	1139.053151953125	8134.0146	0	0
6628	130.74512	1140.6278203125	1234.2825	0	0
6628	130.74512	1143.6347203125	14.251666	0	0
6628	130.74512	1143.8255162109374	19.552525	0	0
6628	130.74512	1144.064651953125	10.518983	0	0
6628	130.74512	1151.62922109375	14066.74	0	0
6628	130.74512	1152.63152109375	19732.477	0	0
6628	130.74512	1157.64302109375	11.751002	0	0
6628	130.74512	1168.8696385742187	23815.41	0	0
6628	130.74512	1169.8719385742188	10966.581	0	0
6628	130.74512	1175.524973046875	13151.72	0	0
6628	130.74512	1176.527273046875	9798.801	0	0
6628	130.74512	1180.536473046875	62.240337	0	0
6628	130.74512	1182.6491185546874	9629.981	0	0
6628	130.74512	1183.6514185546876	10761.048	0	0
6628	130.74512	1183.7713719726562	12995.47	0	0
6628	130.74512	1184.7736719726563	8015.737	0	0
6628	130.74512	1186.7782719726563	8228.336	0	0
6628	130.74512	1187.116840625	28625.352	0	16
6628	130.74512	1188.119140625	17924.514	0	16
6628	130.74512	1189.1214406249999	20308.77	0	16
6628	130.74512	1193.9603978515624	42972.24	0	0
6628	130.74512	1194.9626978515626	10756.157	0	0
6628	130.74512	1195.7031443359374	18430.877	0	784
6628	130.74512	1196.7054443359375	9836.486	0	16
6628	130.74512	1196.9609471679687	11764.018	0	0
6628	130.74512	1197.7077443359374	10473.802	0	16
6628	130.74512	1197.9632471679688	11611.14	0	0
6628	130.74512	1201.7169443359373	18.14799	0	0
6628	130.74512	1201.9724471679688	58.106533	0	0
6628	130.74512	1202.9118138671874	12414.171	0	0
6628	130.74512	1203.793527734375	13747.304	0	0
6628	130.74512	1203.9141138671876	12103.392	0	0
6628	130.74512	1204.1251927734374	18208.84	0	16
6628	130.74512	1204.5695897460937	16209.784	0	0
6628	130.74512	1204.5974721354166	17731.023	0	16
6628	130.74512	1204.795827734375	12313.459	0	0
6628	130.74512	1205.1274927734376	11638.299	0	16
6628	130.74512	1205.4459935546874	10162.011	0	16
6628	130.74512	1205.5718897460938	11145.318	0	0
6628	130.74512	1205.5997721354167	9542.197	0	16
6628	130.74512	1205.9187138671875	11887.013	0	0
6628	130.74512	1206.1297927734374	8711.476	0	16
6628	130.74512	1206.4482935546876	21805.043	0	16
6628	130.74512	1206.6020721354166	10675.55	0	16
6628	130.74512	1207.450754296875	9841.302	0	16
6628	130.74512	1207.802727734375	301.3147	0	0
6628	130.74512	1207.805490625	31920.912	0	0
6628	130.74512	1207.9233138671875	63.267784	0	0
6628	130.74512	1207.9600926757812	38926.39	0	0
6628	130.74512	1208.4528935546875	1104.6866	0	16
6628	130.74512	1208.453054296875	8384.113	0	16
6628	130.74512	1208.805027734375	70.83629	0	0
6628	130.74512	1208.807790625	16642.271	0	0
6628	130.74512	1208.9623926757813	24948.582	0	0
6628	130.74512	1209.5810897460938	85.29639	0	0
6628	130.74512	1210.5833897460936	17.87496	0	0
6628	130.74512	1210.9669926757813	3209.756	0	0
6628	130.74512	1211.814690625	672.99963	0	0
6628	130.74512	1213.464554296875	10.73699	0	0
6628	130.74512	1213.9758087239582	17312.104	0	16
6628	130.74512	1214.9781087239583	17536.693	0	16
6628	130.74512	1215.9804087239581	8663.18	0	16
6628	130.74512	1225.44758046875	9066.245	0	0
6628	130.74512	1226.44988046875	10854.172	0	0
6628	130.74512	1228.8018895507812	9563.697	0	0
6628	130.74512	1229.45678046875	215.59628	0	16
6628	130.74512	1229.8041895507813	6266.928	0	0
6628	130.74512	1230.45908046875	51.29748	0	16
6628	130.74512	1230.5702000976562	12312.9	0	0
6628	130.74512	1231.46138046875	10.840865	0	16
6628	130.74512	1231.5725000976563	12524.204	0	0
6628	130.74512	1231.8087895507813	841.7437	0	0
6628	130.74512	1233.4627171875	16740.129	0	0
6628	130.74512	1233.8133895507813	54.746506	0	0
6628	130.74512	1234.4650171875	12488.883	0	0
6628	130.74512	1235.8246556640624	45453.28	0	0
6628	130.74512	1236.8269556640626	12617.936	0	0
6628	130.74512	1239.149973046875	19862.697	0	0
6628	130.74512	1240.152273046875	13161.91	0	0
6628	130.74512	1241.5610448242187	28778.814	0	16
6628	130.74512	1242.5633448242188	9537.667	0	16
6628	130.74512	1242.9602147460937	30834.033	0	784
6628	130.74512	1243.5656448242187	7650.2837	0	16
6628	130.74512	1243.9625147460938	11379.128	0	16
6628	130.74512	1244.161473046875	116.16063	0	0
6628	130.74512	1244.9648147460937	7155.1973	0	16
6628	130.74512	1245.5702448242187	355.5219	0	0
6628	130.74512	1245.9671147460938	1550.4802	0	16
6628	130.74512	1247.5748448242186	18.01582	0	0
6628	130.74512	1248.2235204101562	25178.906	0	0
6628	130.74512	1249.2258204101563	10921.579	0	0
6628	130.74512	1249.9401952148437	25079.322	0	784
6628	130.74512	1250.9424952148438	20868.639	0	16
6628	130.74512	1251.4603978515624	13832.128	0	0
6628	130.74512	1251.9455052734374	21462.984	0	16
6628	130.74512	1252.4626978515626	9381.046	0	0
6628	130.74512	1252.9470952148438	2843.8918	0	16
6628	130.74512	1252.9478052734376	17672.111	0	16
6628	130.74512	1254.4672978515625	9486.792	0	16
6628	130.74512	1254.9516952148438	151.52783	0	0
6628	130.74512	1254.9524052734375	14845.956	0	0
6628	130.74512	1255.4672337890624	17661.23	0	16
6628	130.74512	1255.4695978515624	359.09845	0	0
6628	130.74512	1256.4695337890626	12893.766	0	16
6628	130.74512	1256.4718978515625	86.26171	0	0
6628	130.74512	1257.9593052734374	27.552721	0	0
6628	130.74512	1260.1447850585937	19066.07	0	0
6628	130.74512	1261.1470850585938	16391.238	0	0
6628	130.74512	1261.354562890625	21224.068	0	0
6628	130.74512	1262.356862890625	13794.162	0	0
6628	130.74512	1264.1539850585937	495.02438	0	0
6628	130.74512	1265.363762890625	545.90656	0	0
6628	130.74512	1286.3933202148437	18220.355	0	0
6628	130.74512	1287.3956202148438	12471.657	0	0
6628	130.74512	1292.1497899414062	18762.754	0	0
6628	130.74512	1292.461008203125	12659.213	0	0
6628	130.74512	1292.8228856445312	32220.045	0	784
6628	130.74512	1293.1520899414063	10180.208	0	0
6628	130.74512	1293.463308203125	15050.354	0	0
6628	130.74512	1293.8251856445313	12927.501	0	16
6628	130.74512	1294.8274856445312	5619.1914	0	16
6628	130.74512	1294.8319798828124	14654.464	0	16
6628	130.74512	1295.8297856445313	2820.8606	0	16
6628	130.74512	1295.8342798828126	15034.349	0	16
6628	130.74512	1298.1635899414061	21.847258	0	0
6628	130.74512	1304.1938438778125	10089.619	0	0
6628	130.74512	1305.17565540125	5967.4873	0	0
6628	130.74512	1305.1961438778126	3617.8008	0	0
6628	130.74512	1305.440012109375	15567.111	0	0
6628	130.74512	1306.17795540125	4479.7026	0	0
6628	130.74512	1306.442312109375	17817.145	0	0
6628	130.74512	1310.0026952148437	20324.566	0	0
6628	130.74512	1310.2006932617187	8357.088	0	0
6628	130.74512	1310.7400609375	13565.965	0	0
6628	130.74512	1311.0049952148438	12238.267	0	0
6628	130.74512	1311.2029932617188	23108.793	0	0
6628	130.74512	1311.7423609375	20360.68	0	0
6628	130.74512	1311.7748509765624	18549.645	0	0
6628	130.74512	1312.7771509765626	17151.926	0	0
6628	130.74512	1313.0095952148438	1828.9579	0	16
6628	130.74512	1313.2075932617188	874.5299	0	0
6628	130.74512	1313.5935155273437	21710.506	0	784
6628	130.74512	1314.0118952148437	517.58624	0	16
6628	130.74512	1314.5958155273438	11089.18	0	16
6628	130.74512	1315.0141952148438	126.49906	0	16
6628	130.74512	1315.5981155273437	17981.22	0	16
6628	130.74512	1316.0164952148436	27.21941	0	16
6628	130.74512	1316.7319432617187	13194.378	0	0
6628	130.74512	1317.6027155273437	470.70865	0	0
6628	130.74512	1317.7342432617188	27603.176	0	0
6628	130.74512	1318.0037328125	30938.184	0	0
6628	130.74512	1319.0060328125	14163.036	0	0
6628	130.74512	1319.7388432617188	1675.3224	0	0
6628	130.74512	1320.18542102625	18628.467	0	0
6628	130.74512	1320.204463995	4136.1836	0	0
6628	130.74512	1320.7411432617187	12957.761	0	0
6628	130.74512	1321.18772102625	5792.4907	0	0
6628	130.74512	1321.206763995	5324.5303	0	0
6628	130.74512	1329.5120946289062	19651.537	0	0
6628	130.74512	1329.8881322265624	17515.621	0	0
6628	130.74512	1330.5143946289063	14373.55	0	0
6628	130.74512	1330.8904322265626	19920.133	0	0
6628	130.74512	1332.5189946289063	10572.603	0	0
6628	130.74512	1360.8968602539062	41096.477	0	0
6628	130.74512	1361.8991602539063	24125.436	0	0
6628	130.74512	1406.0957127929687	18103.668	0	0
6628	130.74512	1406.4690038085937	21064.965	0	0
6628	130.74512	1407.0980127929688	18099.11	0	0
6628	130.74512	1407.4713038085938	19490.084	0	0
6628	130.74512	1411.1072127929688	165.14148	0	0
6628	130.74512	1433.8934422851562	13526.36	0	0
6628	130.74512	1434.8957422851563	23716.414	0	0
6628	130.74512	1436.9003422851563	11989.408	0	0
6628	130.74512	1437.9026422851562	11802.274	0	0
6628	130.74512	1451.1240331054687	29618.262	0	0
6628	130.74512	1451.3793431640624	19615.178	0	0
6628	130.74512	1452.1263331054688	14091.274	0	0
6628	130.74512	1452.3816431640626	17914.502	0	0
6628	130.74512	1457.1378331054686	39.802696	0	0
6628	130.74512	1478.2183189754687	10208.425	0	0
6628	130.74512	1479.2206189754688	4217.693	0	0
6628	130.74512	1508.0551244140624	18043.63	0	0
6628	130.74512	1508.31769765625	10265.551	0	0
6628	130.74512	1509.0574244140626	11302.531	0	0
6628	130.74512	1509.31999765625	16946.69	0	0
6628	130.74512	1520.287006640625	9333.359	0	16
6628	130.74512	1521.289306640625	8388.381	0	16
6628	130.74512	1522.2916066406249	8437.247	0	16
6628	130.74512	1523.293906640625	24755.318	0	784
6628	130.74512	1526.3008066406248	24.945812	0	0
6628	130.74512	1527.4161473632812	9937.095	0	0
6628	130.74512	1528.4184473632813	9557.593	0	0
6628	130.74512	1533.4299473632811	28.264977	0	0
6628	130.74512	1536.3771458984374	22068.809	0	0
6628	130.74512	1537.3794458984376	14369.85	0	0
6628	130.74512	1537.723703515625	21026.467	0	0
6628	130.74512	1538.726003515625	11389.327	0	0
6628	130.74512	1541.3886458984375	219.02576	0	0
6628	130.74512	1548.67414296875	8134.5327	0	0
6628	130.74512	1549.67644296875	6761.3613	0	0
6628	130.74512	1552.68334296875	11677.124	0	0
6628	130.74512	1554.68794296875	25.307522	0	0
6628	130.74512	1556.3184600911457	20125.35	0	16
6628	130.74512	1557.3207600911458	20768.418	0	16
6628	130.74512	1558.3230600911456	26335.385	0	16
6628	130.74512	1560.3276600911456	1112.2189	0	0
6628	130.74512	1560.5791112304687	9055.946	0	0
6628	130.74512	1561.5814112304688	12958.256	0	0
6628	130.74512	1563.9643516903125	2498.9172	0	0
6628	130.74512	1564.9666516903126	4631.5786	0	0
6628	130.74512	1565.9494725585937	12028.522	0	0
6628	130.74512	1566.5929112304686	28.044762	0	0
6628	130.74512	1566.9517725585938	15389.445	0	0
6628	130.74512	1570.9824791317187	5932.3906	0	0
6628	130.74512	1571.9847791317188	11410.027	0	0
6628	130.74512	1572.9663182617187	25042.389	0	0
6628	130.74512	1573.9686182617188	12350.847	0	0
6628	130.74512	1589.4108848934375	8525.354	0	0
6628	130.74512	1590.4131848934376	6377.127	0	0
6628	130.74512	1603.4599095703124	15989.057	0	0
6628	130.74512	1604.4622095703126	11898.292	0	0
6628	130.74512	1656.6404001953124	25475.508	0	784
6628	130.74512	1657.6427001953125	19459.797	0	16
6628	130.74512	1658.6450001953124	9547.337	0	16
6628	130.74512	1659.6473001953125	14725.553	0	16
6628	130.74512	1728.0665416130469	2081.1453	0	16
6628	130.74512	1729.068841613047	2179.636	0	16
6628	130.74512	1729.0769615535937	4284.696	0	16
6628	130.74512	1730.0792615535938	3071.3896	0	16
6628	130.74512	1730.0852651041666	18911.193	0	16
6628	130.74512	1731.0875651041667	8756.956	0	16
6628	130.74512	1732.0898651041666	22293.002	0	784
6628	130.74512	1733.0921651041667	4967.3525	0	16
6628	130.74512	1733.1002293945312	10296.996	0	16
6628	130.74512	1734.0944651041666	1063.7063	0	16
6628	130.74512	1734.1025293945313	10513.05	0	16
6628	130.74512	1735.0907615535937	17.756363	0	0
6628	130.74512	1754.8602867489062	7012.7974	0	0
6628	130.74512	1755.8625867489063	3580.9211	0	0
6628	130.74512	1797.8008074845832	6661.3433	0	16
6628	130.74512	1798.8031074845833	7666.3633	0	16
6628	130.74512	1799.6827965145312	9679.195	0	16
6628	130.74512	1799.8054074845832	4421.3804	0	16
6628	130.74512	1800.6850965145313	4488.4478	0	16
6628	130.74512	1801.6873965145312	9559.54	0	16
6628	130.74512	1802.8123074845832	169.41881	0	0
6628	130.74512	1803.6848064429166	5583.217	0	0
6628	130.74512	1803.6919965145312	787.16693	0	0
6628	130.74512	1804.6871064429167	5117.357	0	0
6628	130.74512	1806.6917064429167	6622.8203	0	0
6628	130.74512	1808.6963064429167	135.46736	0	0
6628	130.74512	1819.68346790125	3559.7053	0	0
6628	130.74512	1820.68576790125	4961.5347	0	0
6628	130.74512	1854.0243996069792	7033.0557	0	16
6628	130.74512	1855.0266996069793	12597.157	0	16
6628	130.74512	1856.0289996069791	6952.229	0	16
6628	130.74512	1858.0335996069791	5179.6143	0	0
6628	130.74512	1859.0358996069792	266.61914	0	0
6628	130.74512	1860.038199606979	70.05868	0	0
6628	130.74512	1911.7729037410936	7953.472	0	16
6628	130.74512	1912.7752037410937	8576.009	0	16
6628	130.74512	1913.7775037410936	4738.539	0	16
6628	130.74512	1914.7798037410937	9223.155	0	16
6628	130.74512	1916.7844037410937	240.81458	0	0
6628	130.74512	1917.7867037410936	63.926292	0	0
6628	130.74512	1936.730901885625	7013.6895	0	784
6628	130.74512	1937.733201885625	5629.1533	0	16
6628	130.74512	1938.735501885625	5805.959	0	16
6628	130.74512	2025.2112078752082	3097.6614	0	16
6628	130.74512	2026.2135078752083	7175.812	0	16
6628	130.74512	2027.2158078752082	13802.989	0	784
6628	130.74512	2028.5777443335417	7573.0825	0	16
6628	130.74512	2029.5800443335418	12858.276	0	16
6628	130.74512	2030.5823443335416	8243.601	0	16
6628	130.74512	2032.2273078752082	16.037163	0	0
6628	130.74512	2035.5938443335417	24.43832	0	0
6628	130.74512	2046.8557391252082	5681.194	0	16
6628	130.74512	2047.858039125208	6116.1714	0	16
6628	130.74512	2048.860339125208	3949.4097	0	16
6628	130.74512	2050.8649391252084	6158.225	0	0
6628	130.74512	2083.773626495	4068.931	0	16
6628	130.74512	2084.0971224910936	7069.393	0	16
6628	130.74512	2084.4519305314584	8737.353	0	16
6628	130.74512	2084.775926495	5101.165	0	16
6628	130.74512	2085.0994224910937	14017.985	0	784
6628	130.74512	2085.4542305314585	9850.116	0	16
6628	130.74512	2085.778226495	9987.23	0	16
6628	130.74512	2086.101722491094	6127.4727	0	16
6628	130.74512	2086.4565305314586	6003.1245	0	16
6628	130.74512	2087.1040224910935	5134.338	0	16
6628	130.74512	2087.782826495	6373.2866	0	0
6628	130.74512	2089.1086224910937	4803.2036	0	0
6628	130.74512	2089.4634305314585	4272.4404	0	0
6628	130.74512	2089.787426495	53.86901	0	0
6628	130.74512	2090.110922491094	88.382385	0	0
6628	130.74512	2090.7897264949997	13.585731	0	0
6628	130.74512	2160.836370635625	6104.353	0	16
6628	130.74512	2161.838670635625	5485.216	0	16
6628	130.74512	2162.840970635625	11479.605	0	784
6628	130.74512	2166.850170635625	76.1719	0	0
6628	130.74512	2203.4927020158334	3694.5396	0	16
6628	130.74512	2204.4950020158335	8602.28	0	784
6628	130.74512	2205.4973020158336	2262.6514	0	16
6628	130.74512	2210.508802015833	14.166967	0	0
6628	130.74512	2223.9001727189584	9485.955	0	16
6628	130.74512	2224.9024727189585	4508.19	0	16
6628	130.74512	2225.5420998022914	14286.72	0	784
6628	130.74512	2225.9047727189586	9421.331	0	16
6628	130.74512	2226.5443998022915	11448.319	0	16
6628	130.74512	2227.5466998022916	6252.562	0	16
6628	130.74512	2231.7600360002084	6734.649	0	16
6628	130.74512	2232.7623360002085	3776.49	0	16
6628	130.74512	2233.7646360002086	7346.1177	0	16
6628	130.74512	2236.7715360002085	8485.265	0	0
6628	130.74512	2237.7738360002086	112.11932	0	0
6628	130.74512	2238.625921416875	5044.5474	0	16
6628	130.74512	2239.628221416875	4309.808	0	16
6628	130.74512	2240.630521416875	5979.862	0	16
6628	130.74512	2242.635121416875	5309.9106	0	0
6628	130.74512	2272.0858920223436	5060.586	0	16
6628	130.74512	2273.0881920223437	6101.952	0	16
6628	130.74512	2274.090492022344	3562.8645	0	16
6628	130.74512	2275.0484774715624	5516.5728	0	16
6628	130.74512	2275.0927920223435	2400.9292	0	16
6628	130.74512	2276.0507774715625	12968.804	0	784
6628	130.74512	2277.0530774715626	6398.5977	0	16
6628	130.74512	2277.0973920223437	293.3676	0	0
6628	130.74512	2278.055377471562	4516.2744	0	16
6628	130.74512	2278.099692022344	88.546364	0	0
6628	130.74512	2280.6085060522914	4943.9688	0	16
6628	130.74512	2281.6108060522915	5869.347	0	16
6628	130.74512	2282.6131060522916	4311.2183	0	16
6628	130.74512	2283.315374541875	8056.573	0	16
6628	130.74512	2284.317674541875	6639.7124	0	16
6628	130.74512	2285.319974541875	3824.3901	0	16
6628	130.74512	2287.033035577031	6223.2637	0	16
6628	130.74512	2287.324574541875	4569.0894	0	0
6628	130.74512	2287.6246060522913	24.869719	0	0
6628	130.74512	2288.035335577031	6473.5825	0	16
6628	130.74512	2289.0376355770313	4827.2676	0	16
6628	130.74512	2290.039935577031	2463.1887	0	16
6628	130.74512	2291.042235577031	9351.25	0	16
6628	130.74512	2294.049135577031	28.726467	0	0
6628	130.74512	2312.287185967656	4947.063	0	16
6628	130.74512	2313.289485967656	7976.964	0	16
6628	130.74512	2314.2917859676563	9530.578	0	16
6628	130.74512	2315.294085967656	3934.0208	0	16
6628	130.74512	2316.296385967656	4444.082	0	16
6628	130.74512	2317.298685967656	12255.392	0	16
6628	130.74512	2325.585882354375	8321.017	0	16
6628	130.74512	2326.588182354375	7539.3477	0	16
6628	130.74512	2327.590482354375	10797.493	0	784
6628	130.74512	2355.8252215470834	7009.2847	0	16
6628	130.74512	2356.8275215470835	7678.06	0	16
6628	130.74512	2357.8298215470836	8542.467	0	16
6628	130.74512	2375.3499611304164	4958.9185	0	16
6628	130.74512	2376.3522611304165	8089.396	0	16
6628	130.74512	2377.3545611304166	4751.99	0	16
6628	130.74512	2377.6700294897914	6270.2627	0	16
6628	130.74512	2378.6723294897915	3834.759	0	16
6628	130.74512	2379.6746294897916	24245.797	0	784
6628	130.74512	2383.6838294897916	94.98155	0	0
6628	130.74512	2398.8957781877084	3570.4878	0	16
6628	130.74512	2399.6548927710414	5405.232	0	16
6628	130.74512	2399.8980781877085	8644.823	0	16
6628	130.74512	2400.6571927710415	3824.558	0	16
6628	130.74512	2400.9003781877086	5631.1025	0	16
6628	130.74512	2401.6594927710416	4046.9321	0	16
6628	130.74512	2402.9049781877084	5676.7217	0	0
6628	130.74512	2403.6640927710414	905.8614	0	0
6628	130.74512	2404.6663927710415	1238.5997	0	0
6628	130.74512	2404.9095781877086	109.44129	0	0
6628	130.74512	2407.9170184220834	5691.58	0	16
6628	130.74512	2408.9193184220835	7999.4805	0	16
6628	130.74512	2409.067215264531	7385.778	0	16
6628	130.74512	2409.9216184220836	6720.4053	0	16
6628	130.74512	2410.069515264531	9842.233	0	16
6628	130.74512	2410.2415626929164	5745.8247	0	16
6628	130.74512	2411.0718152645313	7190.6235	0	16
6628	130.74512	2411.1229103491664	5378.686	0	16
6628	130.74512	2411.2438626929165	6311.2754	0	16
6628	130.74512	2411.4949806616664	5771.8916	0	16
6628	130.74512	2412.074115264531	4363.4937	0	16
6628	130.74512	2412.1252103491665	7920.5503	0	16
6628	130.74512	2412.2461626929166	4132.12	0	16
6628	130.74512	2412.4972806616665	7653.4795	0	16
6628	130.74512	2413.1275103491666	4478.3013	0	16
6628	130.74512	2413.4995806616666	10612.152	0	16
6628	130.74512	2414.2507626929164	5519.8086	0	0
6628	130.74512	2416.083315264531	49.651302	0	0
6628	130.74512	2416.2553626929166	115.26162	0	0
6628	130.74512	2417.2576626929163	31.838612	0	0
6628	130.74512	2418.1390103491663	33.217464	0	0
6628	130.74512	2418.5110806616663	38.287037	0	0
6628	130.74512	2433.576605010625	4265.6963	0	16
6628	130.74512	2434.578905010625	4666.802	0	16
6628	130.74512	2435.5074318335414	6545.8384	0	16
6628	130.74512	2435.581205010625	8901.467	0	16
6628	130.74512	2436.5097318335415	10021.761	0	784
6628	130.74512	2437.5120318335416	7357.3975	0	16
6628	130.74512	2437.585805010625	8994.033	0	0
6628	130.74512	2438.588105010625	302.60562	0	0
6628	130.74512	2439.590405010625	94.434555	0	0
6628	130.74512	2441.5212318335416	174.63242	0	0
6628	130.74512	2460.9166415340624	3785.2935	0	16
6628	130.74512	2461.9189415340625	6597.9136	0	16
6628	130.74512	2462.089300323125	6231.7935	0	16
6628	130.74512	2462.9212415340626	2730.3176	0	16
6628	130.74512	2463.091600323125	4884.6055	0	16
6628	130.74512	2463.923541534062	4133.8438	0	16
6628	130.74512	2464.093900323125	8437.368	0	16
6628	130.74512	2464.9258415340623	2245.6194	0	16
6628	130.74512	2467.932741534062	23.664669	0	0
6628	130.74512	2470.1137957658334	5359.581	0	16
6628	130.74512	2471.1160957658335	4838.6514	0	16
6628	130.74512	2472.1183957658336	19654.74	0	784
6628	130.74512	2474.1229957658334	4885.896	0	0
6628	130.74512	2522.1608200798437	3076.7742	0	16
6628	130.74512	2523.163120079844	6229.778	0	16
6628	130.74512	2524.1654200798434	8927.061	0	16
6628	130.74512	2564.6339780575	7579.9624	0	16
6628	130.74512	2565.6362780575	5941.429	0	16
6628	130.74512	2566.6385780575	9646.436	0	784
6628	130.74512	2569.6414650366664	8075.3657	0	16
6628	130.74512	2569.6454780575	1179.1501	0	16
6628	130.74512	2570.6437650366665	2551.4426	0	16
6628	130.74512	2570.6477780575	203.69014	0	16
6628	130.74512	2571.6460650366666	6054.118	0	16
6628	130.74512	2571.6500780574997	60.620403	0	16
6628	130.74512	2603.6944435522914	7200.983	0	16
6628	130.74512	2604.6967435522915	10988.568	0	16
6628	130.74512	2605.6990435522916	7797.3433	0	16
6628	130.74512	2607.7036435522914	5159.015	0	0
6628	130.74512	2621.5776629533334	6657.934	0	16
6628	130.74512	2622.5799629533335	7454.922	0	16
6628	130.74512	2623.5822629533336	8259.806	0	16
6628	130.74512	2626.5891629533335	648.10333	0	0
6628	130.74512	2628.593762953333	68.23749	0	0
6628	130.74512	2657.707952666875	7273.5635	0	16
6628	130.74512	2658.710252666875	7578.5835	0	16
6628	130.74512	2659.712552666875	4414.911	0	16
6628	130.74512	2665.563421416875	8765.489	0	16
6628	130.74512	2666.565721416875	12260.276	0	16
6628	130.74512	2667.568021416875	21677.355	0	784
6628	130.74512	2672.7412371720834	3717.0488	0	16
6628	130.74512	2673.7435371720835	8794.831	0	784
6628	130.74512	2674.7458371720836	6917.483	0	16
6628	130.74512	2678.7550371720836	7233.307	0	0
6628	130.74512	2708.5988218075	7666.8613	0	784
6628	130.74512	2709.6011218075	7567.944	0	16
6628	130.74512	2710.6034218075	2620.0017	0	16
6628	130.74512	2719.2898211564584	4272.883	0	16
6628	130.74512	2720.2921211564585	5827.3667	0	16
6628	130.74512	2721.2944211564586	4925.1045	0	16
6628	130.74512	2725.4216570939584	4185.551	0	16
6628	130.74512	2726.4239570939585	6500.562	0	16
6628	130.74512	2727.3082211564583	19.763262	0	0
6628	130.74512	2727.4262570939586	7089.874	0	16
6628	130.74512	2729.3179787085414	5154.8877	0	16
6628	130.74512	2729.4308570939584	3421.808	0	16
6628	130.74512	2730.3202787085415	5543.459	0	16
6628	130.74512	2730.4331570939585	1062.443	0	16
6628	130.74512	2730.450185186406	7761.3794	0	16
6628	130.74512	2731.3225787085416	9039.312	0	784
6628	130.74512	2731.4354570939586	225.50928	0	16
6628	130.74512	2731.452485186406	7576.946	0	16
6628	130.74512	2732.4547851864063	4539.826	0	16
6628	130.74512	2734.459385186406	10273.563	0	0
6628	130.74512	2784.795890880625	4015.0198	0	16
6628	130.74512	2785.798190880625	11229.487	0	16
6628	130.74512	2786.8004908806247	9458.804	0	16
6628	130.74512	2793.816590880625	11.506278	0	0
6628	130.74512	2797.5806173153123	4682.518	0	16
6628	130.74512	2798.3628192033334	7357.788	0	16
6628	130.74512	2798.5829173153124	9331.517	0	16
6628	130.74512	2799.3651192033335	8549.795	0	16
6628	130.74512	2799.5852173153125	7894.7847	0	16
6628	130.74512	2800.3674192033336	10347.699	0	16
6628	130.74512	2801.5898173153123	5378.7173	0	0
6628	130.74512	2802.3720192033334	4495.411	0	0
6628	130.74512	2803.5944173153125	395.56442	0	0
6628	130.74512	2806.556938243906	2190.9993	0	16
6628	130.74512	2807.5592382439063	3730.0627	0	16
6628	130.74512	2808.561538243906	3200.3005	0	16
6628	130.74512	2811.568438243906	7371.607	0	0
6628	130.74512	2813.573038243906	42.167145	0	0
6628	130.74512	2831.2671160783334	10273.358	0	784
6628	130.74512	2832.2694160783335	9224.986	0	16
6628	130.74512	2833.2717160783336	6270.692	0	16
6628	130.74512	2866.5555954704687	4964.69	0	16
6628	130.74512	2867.557895470469	6807.8496	0	16
6628	130.74512	2868.5601954704684	1941.2107	0	16
6628	130.74512	2874.04906470875	4297.067	0	16
6628	130.74512	2874.801230699961	3980.489	0	0
6628	130.74512	2875.05136470875	6979.596	0	16
6628	130.74512	2875.803530699961	2630.9788	0	0
6628	130.74512	2876.0536647087497	6854.2944	0	16
6628	130.74512	2878.8104306999608	6543.2456	0	0
6628	130.74512	2881.0651647087498	91.751205	0	0
6628	130.74512	2881.0685189079686	4288.6626	0	16
6628	130.74512	2881.8173306999606	68.93936	0	0
6628	130.74512	2882.06746470875	27.66525	0	0
6628	130.74512	2882.0708189079687	4962.1797	0	16
6628	130.74512	2883.0731189079684	2950.2722	0	16
6628	130.74512	2884.8378220329687	2422.791	0	16
6628	130.74512	2885.0777189079686	3662.9778	0	0
6628	130.74512	2885.840122032969	4361.8105	0	16
6628	130.74512	2886.8424220329684	2925.3665	0	16
6628	130.74512	2889.8493220329683	4441.433	0	0
6628	130.74512	2899.3292476189063	6700.514	0	16
6628	130.74512	2900.3315476189064	4813.354	0	16
6628	130.74512	2901.333847618906	4532.773	0	16
6628	130.74512	2902.336147618906	3337.622	0	16
6628	130.74512	2903.3384476189062	2878.3596	0	16
6628	130.74512	2930.7876238908334	5314.0337	0	16
6628	130.74512	2931.7899238908335	5701.3667	0	16
6628	130.74512	2932.7922238908336	9715.918	0	16
6628	130.74512	2935.7991238908335	7656.638	0	0
6628	130.74512	2936.682670665781	5099.5425	0	16
6628	130.74512	2937.6849706657813	2710.3503	0	16
6628	130.74512	2938.687270665781	6308.4478	0	16
6628	130.74512	2944.701070665781	22.222061	0	0
6628	130.74512	3062.61321008875	4949.184	0	16
6628	130.74512	3063.61551008875	8092.498	0	784
6628	130.74512	3064.61781008875	7842.661	0	16
6628	130.74512	3066.62241008875	4419.347	0	16
6628	130.74512	3066.6322556267187	3882.0034	0	16
6628	130.74512	3067.634555626719	3604.3308	0	16
6628	130.74512	3068.62701008875	5581.1733	0	784
6628	130.74512	3068.6368556267184	3265.9229	0	16
6628	130.74512	3069.6293100887497	164.27214	0	0
6628	130.74512	3072.6460556267184	519.64764	0	0
6628	130.74512	3223.68968970875	3776.5017	0	16
6628	130.74512	3224.69198970875	4211.895	0	16
6628	130.74512	3225.69428970875	7878.5605	0	784
6628	130.74512	3252.13793189625	4419.307	0	16
6628	130.74512	3253.14023189625	5550.6914	0	16
6628	130.74512	3254.14253189625	5781.0405	0	784
6628	130.74512	3259.1540318962498	127.47286	0	0
6628	130.74512	3260.15633189625	41.981354	0	0
6628	130.74512	3263.7975009090624	3692.1655	0	16
6628	130.74512	3264.7998009090625	5881.04	0	16
6628	130.74512	3265.8021009090626	6300.3457	0	16
6628	130.74512	3266.804400909062	7379.831	0	784
6628	130.74512	3311.0757981071874	3310.54	0	16
6628	130.74512	3312.0780981071875	4062.2046	0	16
6628	130.74512	3313.0803981071876	2686.0261	0	16
6628	130.74512	3319.094198107188	28.48369	0	0
6628	130.74512	3337.5499899040624	5952.258	0	16
6628	130.74512	3338.5522899040625	5389.291	0	16
6628	130.74512	3339.5545899040626	8215.647	0	16
6628	130.74512	3340.5568899040627	8760.342	1	816
6628	130.74512	3344.254875255625	4885.7065	0	16
6628	130.74512	3344.566089904062	204.34163	0	0
6628	130.74512	3345.257175255625	3302.9402	0	16
6628	130.74512	3346.259475255625	3784.1655	0	16
6628	130.74512	3373.51390845875	7546.9746	0	784
6628	130.74512	3374.51620845875	4436.316	0	16
6628	130.74512	3375.51850845875	3914.4587	0	16
6628	130.74512	3375.904176915781	2704.0012	0	16
6628	130.74512	3376.9064769157812	4007.796	0	16
6628	130.74512	3377.9087769157813	4341.2686	0	16
6628	130.74512	3378.9110769157815	5973.5425	0	784
6628	130.74512	3379.5277084587497	2734.3467	0	0
6628	130.74512	3382.920276915781	203.32541	0	0
6628	130.74512	3383.0189365446877	5840.4043	0	16
6628	130.74512	3384.021236544688	8463.579	0	784
6628	130.74512	3385.023536544688	7499.533	0	16
6628	130.74512	3386.025836544688	4397.8193	0	16
6628	130.74512	3386.1536789665624	3309.525	0	16
6628	130.74512	3387.1559789665625	4259.442	0	16
6628	130.74512	3388.0274582634374	2234.282	0	16
6628	130.74512	3388.0304365446873	1410.9531	0	16
6628	130.74512	3388.1582789665626	3084.975	0	16
6628	130.74512	3389.0297582634375	5254.3633	0	16
6628	130.74512	3390.0320582634376	2364.635	0	16
6628	130.74512	3390.0350365446875	220.38962	0	0
6628	130.74512	3394.041258263437	82.048164	0	0
6628	130.74512	3394.50201627125	2641.5515	0	16
6628	130.74512	3395.0435582634373	27.607214	0	0
6628	130.74512	3395.50431627125	6297.919	0	16
6628	130.74512	3396.50661627125	5350.8936	0	16
6628	130.74512	3397.50891627125	6536.176	0	784
6628	130.74512	3417.8059344377084	7364.1724	0	784
6628	130.74512	3418.8082344377085	5680.029	0	16
6628	130.74512	3419.810534437708	5438.8877	0	16
6628	130.74512	3461.403848625625	2636.5996	0	16
6628	130.74512	3462.406148625625	3514.6313	0	16
6628	130.74512	3463.4084486256247	2359.7651	0	16
6628	130.74512	3466.415348625625	1861.2654	0	0
6628	130.74512	3479.321719747812	4997.071	1	48
6628	130.74512	3480.324019747812	4886.908	1	48
6628	130.74512	3481.3263197478122	9543.662	0	784
6628	130.74512	3482.3286197478124	3843.3335	0	16
6628	130.74512	3484.333219747812	4929.73	0	0
6628	130.74512	3487.107790197031	4062.0493	0	16
6628	130.74512	3488.1100901970312	5591.687	0	784
6628	130.74512	3489.1123901970313	4435.559	0	16
6628	130.74512	3490.1146901970315	3531.404	0	16
6628	130.74512	3494.123890197031	2532.967	0	0
6628	130.74512	3533.65041464125	3055.9731	0	16
6628	130.74512	3534.65271464125	2108.9448	0	16
6628	130.74512	3535.6550146412496	2849.285	0	16
6628	130.74512	3556.6286545525	6528.403	0	16
6628	130.74512	3557.6309545525	6409.775	0	16
6628	130.74512	3558.6332545525	2453.9514	0	16
6628	130.74512	3560.6378545525	4575.8623	0	0
6628	130.74512	3561.6401545525	1797.8239	0	0
6628	130.74512	3563.6447545525	62.732533	0	0
6628	130.74512	3564.6470545525003	19.844084	0	0
6628	130.74512	3566.9513205307812	2265.3472	0	16
6628	130.74512	3567.1279976677342	7389.3306	0	16
6628	130.74512	3567.4368820915624	2833.549	0	16
6628	130.74512	3567.9536205307813	1725.6289	0	16
6628	130.74512	3568.1302976677343	3699.4905	0	16
6628	130.74512	3568.4391820915625	9500.388	0	784
6628	130.74512	3568.955920530781	2990.7344	0	16
6628	130.74512	3569.1325976677344	3594.5059	0	16
6628	130.74512	3569.4414820915626	5010.5435	0	16
6628	130.74512	3571.1371976677337	3844.4375	0	0
6628	130.74512	3572.139497667734	1890.7577	0	0
6628	130.74512	3574.144097667734	53.349606	0	0
6628	130.74512	3575.4620285759374	3001.6436	0	16
6628	130.74512	3576.4643285759375	3895.5327	0	16
6628	130.74512	3577.4666285759376	7771.4434	0	784
6628	130.74512	3580.473528575937	4767.7197	0	0
6628	130.74512	3582.4781285759373	46.45181	0	0
6628	130.74512	3583.4804285759374	14.741614	0	0
6628	130.74512	3601.980287755625	1566.7094	0	16
6628	130.74512	3602.982587755625	4099.1323	0	16
6628	130.74512	3603.984887755625	2995.0264	0	16
6628	130.74512	3604.987187755625	2836.499	0	16
6628	130.74512	3649.098136974375	5706.976	0	16
6628	130.74512	3650.100436974375	2732.4844	0	16
6628	130.74512	3651.102736974375	4907.3286	0	16
6628	130.74512	3656.1142369743748	61.899857	0	0
6628	130.74512	3666.2965938404686	1944.2349	0	16
6628	130.74512	3666.405044943125	3025.2263	0	16
6628	130.74512	3667.2988938404687	2119.9995	0	16
6628	130.74512	3667.4073449431253	4209.8057	0	16
6628	130.74512	3668.3011938404684	1161.8577	0	16
6628	130.74512	3668.4096449431254	9699.077	0	784
6628	130.74512	3669.4119449431255	3782.9954	0	16
6628	130.74512	3670.3057938404686	2162.0908	0	0
6628	130.74512	3671.416544943125	3765.6228	0	0
6628	130.74512	3672.418844943125	6506.481	0	0
6628	130.74512	3674.423444943125	73.711365	0	0
6628	130.74512	3693.6155282154687	2408.2307	0	16
6628	130.74512	3694.6178282154688	3676.646	0	16
6628	130.74512	3695.6201282154684	2074.114	0	16
6628	130.74512	3696.6224282154685	1513.6736	0	16
6628	130.74512	3700.6316282154685	42.073303	0	0
6628	130.74512	3728.1868820915624	3302.8066	0	16
6628	130.74512	3729.1891820915625	8362.553	0	784
6628	130.74512	3730.1914820915626	8051.957	0	16
6628	130.74512	3732.257101525156	2967.1404	0	16
6628	130.74512	3732.6005880485936	2496.9424	0	16
6628	130.74512	3733.198382091562	3628.111	0	0
6628	130.74512	3733.259401525156	3388.6921	0	16
6628	130.74512	3733.6028880485937	3893.7456	0	16
6628	130.74512	3734.2617015251562	3613.2239	0	16
6628	130.74512	3734.605188048594	2896.4365	0	16
6628	130.74512	3735.2029820915623	96.80664	0	0
6628	130.74512	3735.2640015251563	1566.4705	0	16
6628	130.74512	3735.607488048593	3199.457	0	16
6628	130.74512	3736.2052820915624	31.832867	0	0
6628	130.74512	3736.2663015251555	5455.543	0	16
6628	130.74512	3738.2709015251558	366.76987	0	0
6628	130.74512	3739.273201525156	3773.323	0	0
6628	130.74512	3740.275501525156	52.836754	0	0
6628	130.74512	3740.6189880485936	16.829723	0	0
6628	130.74512	3741.277801525156	17.39178	0	0
6628	130.74512	3813.87377174	4665.784	0	16
6628	130.74512	3814.87607174	4831.8325	0	16
6628	130.74512	3815.87837174	4670.9155	0	16
6628	130.74512	3818.8852717399996	1098.2443	0	0
6628	130.74512	3819.751833165781	5115.938	0	16
6628	130.74512	3820.7541331657812	4249.6367	0	16
6628	130.74512	3821.7564331657813	6031.4185	0	16
6628	130.74512	3822.7587331657805	6745.452	0	16
6628	130.74512	3825.765633165781	4985.3315	0	0
6628	130.74512	3826.767933165781	87.63977	0	0
6628	130.74512	3836.5437836540623	20205.385	2934	112
6628	130.74512	3837.5460836540624	33159.434	2934	112
6628	130.74512	3838.5483836540625	54498.766	2934	112
6628	130.74512	3839.5506836540626	24521.268	2934	112
6628	130.74512	3840.552983654062	21107.02	2934	112
6628	130.74512	3841.555283654062	12009.373	2934	112
6628	130.74512	3842.557583654062	5391.079	2934	112
6628	130.74512	3843.559883654062	7673.2607	0	48
6628	130.74512	3845.5644836540623	226.61082	0	0
6628	130.74512	3855.3417733025	2073.9443	0	16
6628	130.74512	3856.3440733025	543.23047	0	16
6628	130.74512	3857.3463733025	2946.7258	0	16
6628	130.74512	3859.3509733024994	2665.3142	0	0
6628	130.74512	3861.3555733024996	2127.4053	0	0
6628	130.74512	3869.8375923942967	3025.4163	0	16
6628	130.74512	3870.839892394297	3219.0159	0	16
6628	130.74512	3871.842192394297	3056.913	0	16
6628	130.74512	3873.8467923942962	6710.467	0	16
6628	130.74512	3874.8490923942963	3838.5186	0	16
6628	130.74512	3875.8513923942965	7143.304	0	784
6628	130.74512	3897.864541985	1901.1737	0	16
6628	130.74512	3898.4627678964584	3456.7246	0	16
6628	130.74512	3898.866841985	3597.591	0	16
6628	130.74512	3899.4650678964585	6315.3013	0	784
6628	130.74512	3899.8691419849997	3674.4104	0	16
6628	130.74512	3900.467367896458	3927.5593	0	16
6628	130.74512	3903.4742678964585	3239.7542	0	0
6628	130.74512	3904.476567896458	1164.6671	0	0
6628	130.74512	3917.7302170525	2990.13	0	16
6628	130.74512	3918.7325170525	3632.78	0	16
6628	130.74512	3919.7348170525	4416.6377	0	784
6628	130.74512	3922.7417170525	4631.2246	0	0
6628	130.74512	3923.7440170525	6491.338	0	0
6628	130.74512	3939.4985983025	3148.2913	6824	112
6628	130.74512	3940.5008983025	26607.64	6824	1008
6628	130.74512	3941.5031983025	12592.453	6824	112
6628	130.74512	3942.5054983025	7513.4634	6824	112
6628	130.74512	3947.5169983025	220.35762	0	0
6628	130.74512	4007.8443665919795	1543.7681	0	16
6628	130.74512	4008.8466665919796	1445.5039	0	16
6628	130.74512	4009.180412365	4130.094	0	16
6628	130.74512	4009.8489665919788	1263.135	0	16
6628	130.74512	4010.182712365	5031.3667	0	16
6628	130.74512	4011.185012365	4623.2354	0	16
6628	130.74512	4015.194212365	3572.6726	0	0
6628	130.74512	4027.0444222584374	2220.2559	0	16
6628	130.74512	4028.0467222584375	3594.09	0	16
6628	130.74512	4029.0490222584376	8908.765	0	784
6628	130.74512	4030.0513222584373	5204.0845	0	16
6628	130.74512	4031.0536222584374	2913.4653	0	16
6628	130.74512	4034.0605222584372	2176.4739	0	0
6628	130.74512	4036.0651222584374	34.114212	0	0
6628	130.74512	4065.39330299	4034.3628	0	16
6628	130.74512	4065.5237961540624	4769.451	0	16
6628	130.74512	4066.39560299	6165.098	0	784
6628	130.74512	4066.5260961540625	5410.707	0	16
6628	130.74512	4067.39790299	3674.7004	0	16
6628	130.74512	4067.5283961540626	6147.2437	0	16
6628	130.74512	4070.5352961540625	3546.7617	0	0
6628	130.74512	4073.542196154063	39.97653	0	0
6628	130.74512	4074.8775628183334	3593.0698	0	16
6628	130.74512	4075.8798628183335	2074.7886	0	16
6628	130.74512	4076.882162818333	2761.0916	0	16
6628	130.74512	4080.8756096933334	7645.554	0	16
6628	130.74512	4080.891362818333	589.768	1	48
6628	130.74512	4081.8779096933335	2912.977	0	16
6628	130.74512	4081.8936628183333	64.30241	0	0
6628	130.74512	4082.880209693333	1790.135	0	16
6628	130.74512	4085.8871096933335	9874.323	0	0
6628	130.74512	4120.105872423594	3548.5676	0	16
6628	130.74512	4120.766594005625	3928.5166	0	16
6628	130.74512	4121.108172423594	2746.4214	0	16
6628	130.74512	4121.768894005625	4646.0254	0	16
6628	130.74512	4122.110472423594	5579.4077	0	16
6628	130.74512	4122.771194005625	4021.468	0	16
6628	130.74512	4124.115072423593	4872.1636	0	0
6628	130.74512	4124.7243368278905	6680.644	0	16
6628	130.74512	4125.726636827891	7107.5522	0	784
6628	130.74512	4126.728936827891	4517.109	0	16
6628	130.74512	4127.73123682789	5824.7686	0	16
6628	130.74512	4128.784994005625	33.64801	0	0
6628	130.74512	4128.920857089167	2170.8364	0	16
6628	130.74512	4129.923157089167	5131.3066	0	16
6628	130.74512	4130.925457089167	4544.063	0	16
6628	130.74512	4132.74273682789	56.607834	0	0
6628	130.74512	4134.041130138437	12477.566	0	784
6628	130.74512	4135.0434301384375	2692.4197	0	16
6628	130.74512	4136.045730138438	2247.7227	0	16
6628	130.74512	4136.939257089167	32.458603	0	0
6628	130.74512	4137.941557089167	10.549256	0	0
6628	130.74512	4139.052630138438	1136.1226	0	0
6628	130.74512	4141.057230138438	68.29325	0	0
6628	130.74512	4151.518434728281	1397.7391	0	16
6628	130.74512	4152.520734728281	10660.218	0	16
6628	130.74512	4153.523034728281	13995.275	0	784
6628	130.74512	4154.525334728281	9431.975	0	16
6628	130.74512	4157.532234728281	3741.0315	0	0
6628	130.74512	4159.536834728281	292.92624	0	0
6628	130.74512	4162.5437347282805	10.253119	0	0
6628	130.74512	4196.473747325937	3942.6326	0	0
6628	130.74512	4197.4760473259375	6558.717	0	0
6628	130.74512	4221.733435900156	4246.806	2535	112
6628	130.74512	4222.735735900156	9278.907	2535	112
6628	130.74512	4223.738035900156	7168.3364	2535	112
6628	130.74512	4225.742635900156	3475.1135	0	0
6628	130.74512	4228.749535900156	189.51468	0	0
6628	130.74512	4230.793415682917	1756.0972	0	0
6628	130.74512	4232.798015682917	2191.9905	0	0
6628	130.74512	4248.12066870375	6010.7593	0	784
6628	130.74512	4249.12296870375	1293.7438	0	16
6628	130.74512	4250.12526870375	2883.1897	0	16
6628	130.74512	4251.1275687037505	2150.576	0	16
6628	130.74512	4251.736937818333	2480.59	0	16
6628	130.74512	4252.739237818333	2652.8088	0	16
6628	130.74512	4253.13216870375	3416.7412	0	0
6628	130.74512	4253.741537818333	2539.3003	0	16
6628	130.74512	4257.135246349375	7032.064	0	16
6628	130.74512	4257.750737818333	311.27368	0	16
6628	130.74512	4257.757958586562	3621.2769	0	16
6628	130.74512	4258.137546349375	4036.7861	0	16
6628	130.74512	4258.7602585865625	2341.9736	0	16
6628	130.74512	4259.139846349375	8000.9062	0	784
6628	130.74512	4259.755337818333	24.284262	0	0
6628	130.74512	4259.762558586563	2376.1587	0	16
6628	130.74512	4261.767158586562	459.3227	0	0
6628	130.74512	4262.769458586562	3074.1768	0	0
6628	130.74512	4264.774058586562	72.31079	0	0
6628	130.74512	4265.31913182875	2124.0793	0	16
6628	130.74512	4265.776358586562	26.075338	0	0
6628	130.74512	4266.32143182875	4814.9683	0	784
6628	130.74512	4267.32373182875	3599.3792	0	16
6628	130.74512	4273.33753182875	34.160015	0	0
6628	130.74512	4276.741714865	3817.4285	0	48
6628	130.74512	4277.744014865	3527.8135	0	48
6628	130.74512	4278.746314865	4086.9834	6857	112
6628	130.74512	4279.7486148650005	3894.1145	6857	112
6628	130.74512	4281.7415840935155	2780.6125	6857	112
6628	130.74512	4281.753214865	1487.3652	0	16
6628	130.74512	4282.743884093516	6991.7017	6857	112
6628	130.74512	4282.755514865	1142.3773	0	16
6628	130.74512	4283.746184093516	3658.9155	0	48
6628	130.74512	4283.757814865	326.24176	0	16
6628	130.74512	4285.750784093515	1574.6705	0	0
6628	130.74512	4285.762414865	46.764614	0	0
6628	130.74512	4353.673461255833	1744.5641	0	16
6628	130.74512	4354.675761255833	1803.6935	0	16
6628	130.74512	4355.678061255833	3054.5613	0	784
6628	130.74512	4382.027465162083	2146.301	0	0
6628	130.74512	4383.029765162083	2316.3413	0	0
6628	130.74512	4390.038012557917	16462.578	2503	112
6628	130.74512	4391.040312557917	39256.355	2503	112
6628	130.74512	4392.042612557917	53949.945	2503	112
6628	130.74512	4393.044912557917	52117.395	2503	112
6628	130.74512	4394.047212557917	43814.41	2503	112
6628	130.74512	4395.049512557916	13306.132	2503	112
6628	130.74512	4396.0518125579165	3044.9478	2503	112
6628	130.74512	4397.054112557917	11902.551	0	16
6628	130.74512	4398.056412557917	12010.78	0	48
6628	130.74512	4418.02030370375	3839.5264	0	16
6628	130.74512	4419.02260370375	1303.615	0	16
6628	130.74512	4420.02490370375	3420.0564	0	16
6628	130.74512	4425.03640370375	82.818535	0	0
6628	130.74512	4426.03870370375	30.475534	0	0
6628	130.74512	4435.0991560474995	3456.3704	0	16
6628	130.74512	4436.1014560475	1215.6317	0	16
6628	130.74512	4437.1037560475	3947.692	0	16
6628	130.74512	4438.1060560475	2315.161	0	16
6628	130.74512	4439.1083560475	5154.1377	0	784
6628	130.74512	4441.112956047499	3234.6772	0	0
6628	130.74512	4443.117556047499	304.93018	0	0
6628	130.74512	4463.056112755625	7516.0913	1903	112
6628	130.74512	4464.056773235	21342.008	1903	112
6628	130.74512	4465.059073235	40282.285	1903	112
6628	130.74512	4466.061373235	31528.436	1903	112
6628	130.74512	4467.063673235	17555.258	1903	112
6628	130.74512	4468.065973235	6576.2534	1903	112
6628	130.74512	4469.068273235	8883.195	1903	112
6628	130.74512	4471.5578757349995	2531.0461	0	16
6628	130.74512	4472.075173235	367.45786	0	0
6628	130.74512	4472.560175735	2919.6736	0	16
6628	130.74512	4473.077473235	64.562935	0	0
6628	130.74512	4473.562475735	4285.433	0	16
6628	130.74512	4474.564775735	8166.7627	0	784
6628	130.74512	4476.569375734999	2021.1733	0	0
6628	130.74512	4480.5785757349995	56.17138	0	0
6628	130.74512	4509.1132528435155	6933.733	7210	112
6628	130.74512	4510.115552843516	11774.788	7210	112
6628	130.74512	4511.117852843516	8243.875	7210	112
6628	130.74512	4512.120152843515	5601.295	7210	112
6628	130.74512	4515.127052843515	2896.5254	0	0
6628	130.74512	4523.055548232604	1881.3109	0	16
6628	130.74512	4524.057848232605	3175.0356	0	16
6628	130.74512	4525.060148232604	2278.3838	0	16
6628	130.74512	4582.28265214125	10919.257	0	784
6628	130.74512	4583.28495214125	1852.6614	0	16
6628	130.74512	4584.28725214125	4685.094	0	16
6628	130.74512	4586.05838964125	8056.5396	0	784
6628	130.74512	4587.06068964125	2267.173	0	16
6628	130.74512	4587.288532870417	2051.308	0	16
6628	130.74512	4587.2941521412495	1007.8094	0	16
6628	130.74512	4588.06298964125	2384.5479	0	16
6628	130.74512	4588.290832870417	4941.4365	0	16
6628	130.74512	4588.29645214125	828.93695	0	16
6628	130.74512	4589.293132870417	2144.1372	0	16
6628	130.74512	4589.29875214125	192.65907	0	16
6628	130.74512	4592.07218964125	3088.6257	0	0
6628	130.74512	4594.123401750625	7797.761	1	816
6628	130.74512	4594.304632870417	3178.921	0	0
6628	130.74512	4595.07908964125	17.951714	0	0
6628	130.74512	4595.125701750625	7519.009	8775	112
6628	130.74512	4596.128001750625	5341.827	8775	112
6628	130.74512	4597.130301750625	3380.3257	0	16
6628	130.74512	4603.144101750625	35.486397	0	0
6628	130.74512	4604.146401750625	11.49132	0	0
6628	130.74512	4622.271932615742	3414.3835	0	48
6628	130.74512	4623.274232615742	2001.7842	0	16
6628	130.74512	4624.276532615741	3188.8843	0	16
6628	130.74512	4625.2788326157415	1225.6487	0	16
6628	130.74512	4626.098991466562	3092.6946	0	16
6628	130.74512	4626.102099334866	9250.796	1	48
6628	130.74512	4627.1012914665625	6896.819	0	16
6628	130.74512	4627.104399334866	14722.517	1	48
6628	130.74512	4628.103591466563	8726.277	0	16
6628	130.74512	4628.106699334866	18402.86	1	48
6628	130.74512	4628.955237657969	7807.8623	0	48
6628	130.74512	4629.108999334866	9906.402	0	48
6628	130.74512	4629.957537657969	10405.279	0	16
6628	130.74512	4630.108191466563	3453.344	0	16
6628	130.74512	4630.111299334865	9358.134	0	48
6628	130.74512	4630.959837657969	7547.3667	0	16
6628	130.74512	4631.113599334865	7469.717	0	48
6628	130.74512	4632.112791466563	1609.0691	0	16
6628	130.74512	4632.115899334865	5235.479	0	16
6628	130.74512	4632.964437657968	4024.973	0	0
6628	130.74512	4633.116693938125	942.8838	0	16
6628	130.74512	4634.117391466563	108.63945	0	16
6628	130.74512	4634.120499334866	3587.3345	0	16
6628	130.74512	4635.121293938125	61.266453	0	16
6628	130.74512	4636.121991466563	12.454376	0	16
6628	130.74512	4636.125099334866	79.42206	0	16
6628	130.74512	4636.9736376579685	127.79193	0	0
6628	130.74512	4647.005866320078	2987.6716	0	16
6628	130.74512	4648.008166320078	3888.0645	0	16
6628	130.74512	4649.010466320078	5027.855	0	16
6628	130.74512	4651.0150663200775	5643.6616	0	0
6628	130.74512	4656.026566320077	24.364807	0	0
6628	130.74512	4690.025965770039	8642.088	9967	112
6628	130.74512	4691.028265770039	12189.981	9967	112
6628	130.74512	4692.030565770038	8503.91	9967	112
6628	130.74512	4694.0351657700385	1468.0819	0	0
6628	130.74512	4719.766929485	4647.9043	0	16
6628	130.74512	4720.769229485	3730.9978	0	16
6628	130.74512	4721.771529485	2073.7742	0	16
6628	130.74512	4722.7738294850005	3156.1592	0	16
6628	130.74512	4723.776129485	2856.6746	0	16
6628	130.74512	4726.783029485	3045.4219	0	0
6628	130.74512	4728.787629485	25.555967	0	0
6628	130.74512	4762.060993807917	2825.838	0	16
6628	130.74512	4763.063293807917	4525.621	0	784
6628	130.74512	4764.065593807917	3517.9753	0	16
6628	130.74512	4766.070193807916	1929.5349	0	16
6628	130.74512	4766.093250383437	3384.6938	0	16
6628	130.74512	4767.0955503834375	4622.2817	0	16
6628	130.74512	4768.074793807917	347.98978	0	0
6628	130.74512	4768.097850383438	5326.3525	0	784
6628	130.74512	4769.100150383438	3140.2183	0	16
6628	130.74512	4770.079393807917	58.164753	0	0
6628	130.74512	4771.9719707586455	2758.6104	0	16
6628	130.74512	4772.974270758646	1066.5056	0	16
6628	130.74512	4773.6960593287495	6080.2964	0	16
6628	130.74512	4773.976570758645	883.7617	0	16
6628	130.74512	4774.69835932875	5571.0166	0	16
6628	130.74512	4775.70065932875	1364.0579	0	16
6628	130.74512	4776.70295932875	3500.5576	0	16
6628	130.74512	4778.707559328749	1353.0896	0	0
6628	130.74512	4784.52020870375	2859.9316	0	16
6628	130.74512	4785.52250870375	3400.395	0	16
6628	130.74512	4786.52480870375	3902.5889	0	16
6628	130.74512	4788.529408703749	2264.9004	0	0
6628	130.74512	4788.971668352187	3111.6758	0	16
6628	130.74512	4789.531708703749	5401.1646	0	0
6628	130.74512	4789.9739683521875	3790.1924	0	16
6628	130.74512	4790.976268352188	4024.4097	0	16
6628	130.74512	4791.5363087037495	3286.1594	0	0
6628	130.74512	4791.978568352188	2643.63	0	16
6628	130.74512	4793.54090870375	24.927973	0	0
6628	130.74512	4811.9772604721875	2526.1792	11004	112
6628	130.74512	4812.979560472188	3055.4604	11004	112
6628	130.74512	4812.987532474999	2882.4456	0	16
6628	130.74512	4813.981860472187	5992.064	11004	112
6628	130.74512	4813.989832474999	1613.0806	0	16
6628	130.74512	4814.992132474999	2177.2224	11004	112
6628	130.74512	4815.994432474999	1357.1707	11004	112
6628	130.74512	4816.996732474999	2154.9197	0	16
6628	130.74512	4823.152576555312	882.2978	0	16
6628	130.74512	4824.1548765553125	2175.5205	0	16
6628	130.74512	4825.157176555313	3771.3054	0	16
6628	130.74512	4826.159476555313	2769.5217	0	16
6628	130.74512	4830.168676555312	672.41473	0	0
6628	130.74512	4831.170976555312	1746.554	0	0
6628	130.74512	4832.173276555312	62.371136	0	0
6628	130.74512	4858.0829794060155	8165.748	8004	112
6628	130.74512	4859.085279406016	8612.515	8004	112
6628	130.74512	4860.087579406016	6599.72	8004	112
6628	130.74512	4861.089879406015	5845.146	8004	112
6628	130.74512	4864.096779406015	3870.9932	0	0
6628	130.74512	4865.099079406015	2834.5996	0	0
6628	130.74512	4867.52954901625	6025.889	0	16
6628	130.74512	4868.53184901625	3350.3474	0	16
6628	130.74512	4869.53414901625	6236.468	0	784
6628	130.74512	4870.53644901625	2976.0159	0	16
6628	130.74512	4871.53874901625	4910.3794	0	16
6628	130.74512	4872.541049016249	2595.1382	0	16
6628	130.74512	4877.179208168035	11156.128	0	48
6628	130.74512	4877.55254901625	42.976433	0	0
6628	130.74512	4878.181508168035	41597.176	0	16
6628	130.74512	4879.183808168035	39578.445	626	112
6628	130.74512	4879.204432566914	1600.9276	0	16
6628	130.74512	4880.186108168035	40519.004	0	16
6628	130.74512	4880.206732566914	2686.0898	0	16
6628	130.74512	4881.1884081680355	36339.297	0	16
6628	130.74512	4881.209032566913	1758.1199	0	16
6628	130.74512	4882.190708168035	19646.494	0	16
6628	130.74512	4883.193008168035	12848.243	0	48
6628	130.74512	4883.2136325669135	3158.9365	0	16
6628	130.74512	4887.202208168035	200.63925	0	16
6628	130.74512	4888.204508168035	67.77338	0	16
6628	130.74512	4889.206808168035	21.341934	0	16
6628	130.74512	4895.193624962656	1510.6322	0	16
6628	130.74512	4895.235799803242	1131.1599	0	16
6628	130.74512	4896.195924962656	6814.825	9347	112
6628	130.74512	4896.238099803242	2845.733	0	16
6628	130.74512	4897.198224962656	4476.5376	9347	112
6628	130.74512	4897.240399803241	1368.7832	0	16
6628	130.74512	4898.200524962656	1772.8868	9347	112
6628	130.74512	4898.2426998032415	1214.3871	0	16
6628	130.74512	4899.2028249626555	3640.846	9347	112
6628	130.74512	4917.954711255833	2426.6445	0	16
6628	130.74512	4918.957011255833	4837.2354	0	784
6628	130.74512	4919.959311255833	3399.778	0	16
6628	130.74512	4925.383123916198	1658.4822	0	16
6628	130.74512	4926.385423916198	1306.3926	0	16
6628	130.74512	4926.975411255833	47.871582	0	0
6628	130.74512	4927.3877239161975	1334.7461	0	16
6628	130.74512	4930.394623916198	1845.5479	0	0
6628	130.74512	4932.415323235	5286.9517	0	0
6628	130.74512	4933.417623235	4114.3213	0	0
6628	130.74512	4936.4245232349995	2642.4749	0	0
6628	130.74512	4938.429123235	2304.224	0	0
6628	130.74512	4939.272323753437	2969.969	0	16
6628	130.74512	4940.2746237534375	1143.8743	0	16
6628	130.74512	4940.433723235	76.504425	0	0
6628	130.74512	4941.276923753438	2828.696	0	16
6628	130.74512	4942.279223753438	1191.4946	0	16
6628	130.74512	4943.281523753438	1950.6023	0	16
6628	130.74512	4952.11951151625	4506.0327	0	0
6628	130.74512	4953.12181151625	2227.6943	0	0
6628	130.74512	4955.126411516249	6364.9736	0	0
6628	130.74512	4956.074177401667	5527.3823	0	784
6628	130.74512	4957.076477401667	2368.0435	0	16
6628	130.74512	4958.078777401667	2969.2812	0	16
6628	130.74512	4960.083377401666	3601.241	0	0
6628	130.74512	4963.090277401667	4988.196	0	0
6628	130.74512	4964.092577401667	62.712296	0	0
6628	130.74512	4975.589314120417	2104.3389	0	16
6628	130.74512	4976.591614120417	1157.0377	0	16
6628	130.74512	4977.593914120417	2648.664	0	16
6628	130.74512	4981.603114120417	364.3209	0	0
6628	130.74512	4983.607714120417	64.217476	0	0
6628	130.74512	4984.610014120417	23.623327	0	0
6628	130.74512	4995.652465162083	1372.7617	0	16
6628	130.74512	4996.654765162083	2430.7422	0	784
6628	130.74512	4997.657065162083	1956.7631	0	16
6628	130.74512	5018.104432805312	2408.8992	0	0
6628	130.74512	5020.109032805312	4953.4233	9881	112
6628	130.74512	5021.1113328053125	6005.998	9881	112
6628	130.74512	5022.113632805313	3204.6755	9881	112
6628	130.74512	5023.115932805312	2437.2776	9881	112
6628	130.74512	5024.118232805312	2712.345	0	48
6628	130.74512	5068.283161776667	2181.3013	0	16
6628	130.74512	5069.285461776667	2342.5068	0	16
6628	130.74512	5070.287761776667	2321.1626	0	16
6628	130.74512	5073.2946617766665	901.6781	0	0
6628	130.74512	5075.299261776667	58.235973	0	0
6628	130.74512	5090.118568287083	545.2856	0	0
6628	130.74512	5092.123168287083	1502.6298	0	16
6628	130.74512	5093.125468287083	3038.3945	0	784
6628	130.74512	5094.127768287083	2546.7732	0	16
6628	130.74512	5097.134668287083	6153.68	0	0
6628	130.74512	5140.528844847187	1261.166	0	16
6628	130.74512	5141.5311448471875	681.08844	0	16
6628	130.74512	5142.533444847188	1412.1755	0	16
6628	130.74512	5143.535744847188	1919.9086	0	16
6628	130.74512	5161.4741011460155	2461.3875	0	16
6628	130.74512	5162.476401146016	3530.731	0	784
6628	130.74512	5163.478701146016	1446.7035	0	16
6628	130.74512	5165.483301146015	3239.3699	0	0
6628	130.74512	5166.485601146015	3111.564	0	0
6628	130.74512	5193.117282219375	3337.7327	0	0
6628	130.74512	5193.27989589125	4588.1904	6770	112
6628	130.74512	5194.28219589125	3300.5476	6770	112
6628	130.74512	5195.121882219375	3771.6914	10541	112
6628	130.74512	5195.28449589125	8545.994	6770	112
6628	130.74512	5196.124182219375	5023.702	10541	112
6628	130.74512	5196.28679589125	5181.387	6770	112
6628	130.74512	5197.126482219375	1698.7087	10541	112
6628	130.74512	5211.138660539687	2469.7126	0	16
6628	130.74512	5212.1409605396875	7468.941	1	816
6628	130.74512	5213.143260539688	4397.564	0	16
6628	130.74512	5214.145560539688	4449.416	0	16
6628	130.74512	5216.468226058125	2781.8245	0	16
6628	130.74512	5217.470526058125	1954.7408	0	16
6628	130.74512	5218.472826058125	4104.665	0	16
6628	130.74512	5219.475126058125	3310.791	0	16
6628	130.74512	5220.159360539687	56.49104	0	0
6628	130.74512	5221.4797260581245	1032.6838	0	16
6628	130.74512	5221.4868404225	3700.1821	0	16
6628	130.74512	5222.206549209166	1900.78	0	16
6628	130.74512	5222.482026058125	526.0581	0	0
6628	130.74512	5222.4891404225	2797.0842	0	16
6628	130.74512	5223.208849209166	1971.0592	0	16
6628	130.74512	5223.4914404225	6129.9697	0	16
6628	130.74512	5224.211149209166	2110.3196	0	16
6628	130.74512	5225.488926058125	38.53211	0	0
6628	130.74512	5225.496040422499	2523.2441	0	0
6628	130.74512	5229.222649209166	123.44204	0	0
6628	130.74512	5233.514515031875	4077.3433	0	16
6628	130.74512	5233.791394975	3236.2432	0	16
6628	130.74512	5234.516815031875	2546.9783	0	16
6628	130.74512	5234.793694975	3371.7117	0	16
6628	130.74512	5235.519115031875	2265.524	0	16
6628	130.74512	5235.795994975	1803.3492	0	16
6628	130.74512	5236.521415031875	2422.525	0	16
6628	130.74512	5239.528315031875	433.21796	0	0
6628	130.74512	5240.530615031875	4022.382	0	0
6628	130.74512	5272.142550774062	3548.6973	0	0
6628	130.74512	5273.914997714167	3394.6965	0	16
6628	130.74512	5274.1471507740625	1908.5441	0	16
6628	130.74512	5274.917297714167	4692.0586	0	784
6628	130.74512	5275.149450774063	3157.4895	0	16
6628	130.74512	5275.919597714167	2399.6196	0	16
6628	130.74512	5276.151750774063	3825.581	0	16
6628	130.74512	5279.158650774062	2262.8914	0	0
6628	130.74512	5280.931097714167	3232.6626	0	0
6628	130.74512	5282.935697714167	13.02436	0	0
6628	130.74512	5285.530598851094	942.8514	0	0
6628	130.74512	5287.535198851094	2844.4644	0	16
6628	130.74512	5288.0250306544785	2568.2625	0	16
6628	130.74512	5288.537498851094	3280.5066	0	16
6628	130.74512	5289.027330654479	4276.49	0	16
6628	130.74512	5289.539798851094	4068.1335	0	16
6628	130.74512	5290.029630654479	1961.8584	0	16
6628	130.74512	5293.036530654478	8328.91	0	0
6628	130.74512	5293.5489988510935	1670.0597	0	0
6628	130.74512	5296.555898851094	14.148738	0	0
6628	130.74512	5414.038044589167	2285.1436	0	16
6628	130.74512	5414.27781881482	3378.3765	5205	112
6628	130.74512	5415.040344589167	3537.785	0	16
6628	130.74512	5415.266284042292	11310.939	5205	112
6628	130.74512	5416.042644589167	5141.3125	0	16
6628	130.74512	5416.268584042292	13320.767	5205	112
6628	130.74512	5417.270884042292	16232.156	5205	112
6628	130.74512	5418.273184042292	14261.622	5205	112
6628	130.74512	5419.275484042291	8352.486	5205	112
6628	130.74512	5420.277784042291	7579.0415	5205	112
6628	130.74512	5421.054144589167	4534.4487	0	0
6628	130.74512	5421.2800840422915	11195.897	5205	112
6628	130.74512	5422.282384042292	5092.196	0	16
6628	130.74512	5423.284684042292	3763.8806	0	16
6628	130.74512	5424.286984042292	147.67506	0	0
6628	130.74512	5442.834386928125	788.2299	0	16
6628	130.74512	5443.836686928125	1239.6909	0	16
6628	130.74512	5444.838986928125	2217.3655	0	16
6628	130.74512	5445.841286928125	978.4798	0	16
6628	130.74512	5447.845886928125	1339.7301	0	0
6628	130.74512	5482.300194914687	3288.263	0	16
6628	130.74512	5483.3024949146875	2683.0127	0	16
6628	130.74512	5484.304794914688	2126.56	0	16
6628	130.74512	5485.416736711562	4088.6943	9331	112
6628	130.74512	5486.309394914687	4437.4004	0	0
6628	130.74512	5486.4190367115625	6040.4966	9331	112
6628	130.74512	5487.421336711563	10488.168	9331	112
6628	130.74512	5488.423636711563	11629.344	9331	112
6628	130.74512	5490.318594914687	39.27549	0	0
6628	130.74512	5490.439355833515	2138.7017	0	0
6628	130.74512	5491.441655833515	2533.7556	0	0
6628	130.74512	5493.446255833515	4048.4695	0	0
6628	130.74512	5494.437436711562	79.33341	0	16
6628	130.74512	5495.450855833516	19.407892	0	16
6628	130.74512	5496.442036711563	16.517786	0	16
6628	130.74512	5500.8908346909375	1742.8708	0	16
6628	130.74512	5501.893134690938	3316.314	0	784
6628	130.74512	5502.895434690938	1736.8104	0	16
6628	130.74512	5505.472126620417	2537.444	0	16
6628	130.74512	5506.474426620417	5755.4253	0	784
6628	130.74512	5507.476726620417	2671.567	0	16
6628	130.74512	5507.906934690937	79.91461	0	0
6628	130.74512	5511.485926620417	3262.1187	0	0
6628	130.74512	5521.876209367812	6843.7344	0	784
6628	130.74512	5522.8785093678125	3042.7896	0	16
6628	130.74512	5523.1369284409375	3123.5127	0	16
6628	130.74512	5523.880809367813	3768.5222	0	16
6628	130.74512	5524.139228440938	1492.9205	0	16
6628	130.74512	5524.883109367813	3638.3647	0	16
6628	130.74512	5525.141528440938	2137.459	0	16
6628	130.74512	5527.890009367812	1333.9226	0	0
6628	130.74512	5530.153028440937	134.1919	0	0
6628	130.74512	5530.301641478047	3169.152	0	16
6628	130.74512	5531.303941478047	3555.8022	0	16
6628	130.74512	5531.899209367813	21.940104	0	0
6628	130.74512	5532.306241478047	4089.06	0	16
6628	130.74512	5533.308541478047	4899.6807	0	16
6628	130.74512	5533.493285474583	4825.2915	0	16
6628	130.74512	5534.495585474583	5181.693	0	16
6628	130.74512	5535.497885474583	2413.6592	0	16
6628	130.74512	5536.3154414780465	1876.4769	0	0
6628	130.74512	5537.317741478047	2645.5378	0	0
6628	130.74512	5538.504785474583	1346.1254	0	0
6628	130.74512	5539.322341478047	64.637634	0	0
6628	130.74512	5552.0588510296875	2728.0852	0	16
6628	130.74512	5553.061151029688	2280.6504	0	16
6628	130.74512	5554.063451029687	1557.332	0	16
6628	130.74512	5560.325019198542	12549.151	0	48
6628	130.74512	5561.327319198542	17653.514	3938	112
6628	130.74512	5562.329619198542	44610.72	3938	112
6628	130.74512	5563.331919198542	30440.752	3938	112
6628	130.74512	5564.334219198542	39038.684	3938	112
6628	130.74512	5565.336519198541	22071.469	3938	112
6628	130.74512	5566.338819198541	10701.707	3938	112
6628	130.74512	5567.340445042499	903.5874	0	0
6628	130.74512	5568.343419198542	5762.513	0	0
6628	130.74512	5571.350319198542	153.69247	0	0
6628	130.74512	5571.577218833281	6627.843	0	16
6628	130.74512	5572.57951883328	3115.6587	0	16
6628	130.74512	5573.581818833281	3679.744	0	16
6628	130.74512	5574.584118833281	2384.8206	0	16
6628	130.74512	5578.593318833281	1632.1545	0	0
6628	130.74512	5600.8117807171875	1744.7655	0	16
6628	130.74512	5601.814080717188	3047.407	0	16
6628	130.74512	5602.816380717187	1323.4531	0	16
6628	130.74512	5603.360833703749	2181.189	10486	112
6628	130.74512	5604.36313370375	1985.655	10486	112
6628	130.74512	5605.36543370375	3234.1982	10486	112
6628	130.74512	5605.823280717187	671.6143	0	0
6628	130.74512	5607.370033703749	2368.1765	0	0
6628	130.74512	5608.372333703749	2144.6409	0	0
6628	130.74512	5608.3843560475	2670.074	0	0
6628	130.74512	5608.4510560451035	2593.8474	0	16
6628	130.74512	5609.453356045104	4021.6606	0	16
6628	130.74512	5610.376933703749	173.71916	0	16
6628	130.74512	5610.3889560475	4805.9854	10486	112
6628	130.74512	5610.455656045104	2547.8137	0	16
6628	130.74512	5611.379233703749	52.7938	0	16
6628	130.74512	5611.3912560475	3952.838	0	16
6628	130.74512	5611.668210214167	2874.9104	0	0
6628	130.74512	5612.3815337037495	20.004087	0	16
6628	130.74512	5612.3935560475	6194.091	0	784
6628	130.74512	5613.672810214167	2197.6987	0	16
6628	130.74512	5614.464856045103	2232.9673	0	0
6628	130.74512	5614.675110214167	3797.048	0	16
6628	130.74512	5615.22805136	738.2735	0	16
6628	130.74512	5615.4004560475	3559.7554	0	0
6628	130.74512	5615.467156045103	1605.3335	0	0
6628	130.74512	5615.677410214167	2250.053	0	16
6628	130.74512	5616.23035136	1696.1278	0	16
6628	130.74512	5616.346259432917	2558.667	0	48
6628	130.74512	5617.23265136	924.71533	0	16
6628	130.74512	5617.348559432917	6440.7104	6106	112
6628	130.74512	5617.471756045104	17.216934	0	0
6628	130.74512	5618.350859432917	2253.4321	6106	112
6628	130.74512	5619.237251359999	1838.9152	0	0
6628	130.74512	5619.353159432917	6767.047	6106	112
6628	130.74512	5620.355459432917	11132.957	6106	112
6628	130.74512	5621.357759432916	5737.5645	6106	112
6628	130.74512	5622.360059432916	8978.275	6106	112
6628	130.74512	5625.366959432917	453.7099	0	0
6628	130.74512	5628.373859432917	23.226952	0	0
6628	130.74512	5637.549057151875	1932.73	0	784
6628	130.74512	5638.551357151875	1717.4003	0	16
6628	130.74512	5639.553657151875	1433.4243	0	16
6628	130.74512	5642.5605571518745	348.59796	0	0
6628	130.74512	5651.541081487812	1597.6113	0	16
6628	130.74512	5652.543381487812	866.0624	0	16
6628	130.74512	5653.5456814878125	1529.2422	0	16
6628	130.74512	5655.550281487811	686.2969	0	0
6628	130.74512	5656.552581487811	376.0551	0	0
6628	130.74512	5658.557181487811	277.55994	0	0
6628	130.74512	5724.517030461562	2208.5452	0	0
6628	130.74512	5726.521630461562	1895.195	0	16
6628	130.74512	5727.5239304615625	4185.615	0	16
6628	130.74512	5728.526230461563	2871.4492	0	16
6628	130.74512	5730.530830461562	4100.324	0	0
6628	130.74512	5734.074151146875	483.2167	0	0
6628	130.74512	5736.078751146875	1981.3829	0	16
6628	130.74512	5737.081051146875	2578.5	0	16
6628	130.74512	5738.0833511468745	1173.1184	0	16
6628	130.74512	5740.087951146875	2783.5168	0	16
6628	130.74512	5741.090251146875	2285.9917	0	16
6628	130.74512	5742.07393894875	4101.437	0	16
6628	130.74512	5743.07623894875	4059.2534	0	16
6628	130.74512	5744.07853894875	2641.055	0	16
6628	130.74512	5745.08083894875	3156.092	0	16
6628	130.74512	5746.102150180938	4059.0398	5030	112
6628	130.74512	5747.0854389487495	1550.9639	0	16
6628	130.74512	5747.092062676429	494.44727	0	16
6628	130.74512	5747.104450180937	7312.038	5030	112
6628	130.74512	5748.1067501809375	18148.922	5030	112
6628	130.74512	5749.0889585865625	2413.0613	0	16
6628	130.74512	5749.09003894875	1027.4644	0	0
6628	130.74512	5749.096662676429	16263.645	0	16
6628	130.74512	5749.109050180938	18324.566	5030	112
6628	130.74512	5750.111350180938	15754.686	5030	112
6628	130.74512	5751.09463894875	77.03772	0	0
6628	130.74512	5751.1012626764295	2957.5085	0	16
6628	130.74512	5751.113650180938	12087.174	5030	112
6628	130.74512	5752.09693894875	30.11912	0	0
6628	130.74512	5752.103562676428	4862.124	5030	112
6628	130.74512	5754.108162676428	4887.0264	0	0
6628	130.74512	5755.110462676428	550.331	0	0
6628	130.74512	5758.109658586563	20.827868	0	0
6628	130.74512	5758.333053733906	2657.6294	0	16
6628	130.74512	5759.119662676429	11.370085	0	0
6628	130.74512	5759.335353733906	2556.3113	0	16
6628	130.74512	5760.337653733906	3078.8677	0	16
6628	130.74512	5763.344553733906	3159.136	0	0
6628	130.74512	5764.346853733906	2217.5508	0	0
6628	130.74512	5767.559484495625	4731.6113	10402	112
6628	130.74512	5768.561784495625	6197.971	10402	112
6628	130.74512	5769.564084495625	1275.9396	10402	112
6628	130.74512	5770.566384495625	3330.1577	10402	112
6628	130.74512	5774.575584495625	340.17026	0	0
6628	130.74512	5798.716479905781	1568.8867	0	0
6628	130.74512	5800.721079905781	2511.6108	0	16
6628	130.74512	5801.723379905781	3631.9177	0	16
6628	130.74512	5802.725679905781	6702.8965	0	784
6628	130.74512	5804.730279905781	2081.8403	0	0
6628	130.74512	5804.771874602187	2805.4802	0	16
6628	130.74512	5805.7741746021875	1071.9445	0	16
6628	130.74512	5806.776474602188	2717.245	0	16
6628	130.74512	5808.781074602187	6522.8853	0	0
6628	130.74512	5810.648317387109	2404.346	0	16
6628	130.74512	5811.650617387109	4348.2925	0	784
6628	130.74512	5812.652917387109	3516.2297	0	16
6628	130.74512	5815.659817387109	1653.4286	0	0
6628	130.74512	5816.662117387109	595.74866	0	0
6628	130.74512	5819.669017387108	26.958048	0	0
6628	130.74512	5846.6177648187495	3093.087	0	16
6628	130.74512	5847.62006481875	1255.4695	0	16
6628	130.74512	5848.62236481875	2119.4124	0	16
6628	130.74512	5851.62926481875	1967.589	0	0
6628	130.74512	5860.551171477187	1505.4882	0	16
6628	130.74512	5861.5534714771875	3847.1177	0	16
6628	130.74512	5862.555771477188	2959.2085	0	16
6628	130.74512	5864.560371477187	1268.9504	0	0
6628	130.74512	5867.567271477187	2562.485	0	0
6628	130.74512	5880.630064250625	2596.9504	0	16
6628	130.74512	5881.632364250625	2623.8499	0	16
6628	130.74512	5882.634664250625	2505.4033	0	16
6628	130.74512	5885.6415642506245	4114.7705	0	0
6628	130.74512	5887.646164250625	442.07217	0	0
6628	130.74512	5893.578509485	3513.7312	0	16
6628	130.74512	5894.580809485	2058.8054	0	16
6628	130.74512	5895.583109485	7354.0195	0	784
6628	130.74512	5897.587709484999	2827.7698	0	0
6628	130.74512	5898.590009484999	2470.6113	0	0
6628	130.74512	5903.601509485	15.109862	0	0
6628	130.74512	5928.033522190937	3690.5125	0	0
6628	130.74512	5930.038122190937	4661.2603	0	784
6628	130.74512	5931.0404221909375	3243.4387	0	16
6628	130.74512	5932.042722190938	1994.742	0	16
6628	130.74512	5933.045022190938	3257.1646	0	16
6628	130.74512	6017.901536188334	2442.584	0	16
6628	130.74512	6018.903836188334	3736.066	0	784
6628	130.74512	6019.622167601094	3360.9387	0	16
6628	130.74512	6019.906136188334	2408.7527	0	16
6628	130.74512	6020.624467601094	3162.0703	0	16
6628	130.74512	6021.626767601094	1727.6005	0	16
6628	130.74512	6022.629067601094	2593.422	0	16
6628	130.74512	6023.631367601093	2407.6938	0	16
6628	130.74512	6028.227299144062	1136.4539	0	16
6628	130.74512	6028.642867601094	31.522799	0	0
6628	130.74512	6029.229599144062	3843.5312	8827	112
6628	130.74512	6030.2318991440625	5449.672	8827	112
6628	130.74512	6031.234199144063	8637.202	8827	112
6628	130.74512	6032.236499144063	10339.633	8827	112
6628	130.74512	6033.238799144063	5394.6255	8827	112
6628	130.74512	6034.239994193751	1660.9926	8827	112
6628	130.74512	6035.604070677266	3887.2793	0	16
6628	130.74512	6036.244594193751	1642.057	0	16
6628	130.74512	6036.606370677266	3054.0193	0	16
6628	130.74512	6037.246894193751	1915.9849	0	16
6628	130.74512	6037.608670677266	2003.9783	0	16
6628	130.74512	6038.250299144062	1678.1858	0	16
6628	130.74512	6038.610970677266	1721.9518	0	16
6628	130.74512	6039.112066787291	1514.5875	0	16
6628	130.74512	6039.251494193751	33.91587	0	0
6628	130.74512	6040.114366787291	2091.4565	0	16
6628	130.74512	6041.116666787291	2670.6868	0	16
6628	130.74512	6041.617870677265	1344.9958	0	0
6628	130.74512	6041.720530589375	1664.5784	0	16
6628	130.74512	6042.620170677265	2171.2573	0	0
6628	130.74512	6042.722830589375	1716.1338	0	16
6628	130.74512	6043.725130589375	3363.2397	0	784
6628	130.74512	6045.627070677266	14.112332	0	0
6628	130.74512	6045.729730589374	2153.6753	0	0
6628	130.74512	6046.91439426125	1771.8992	0	16
6628	130.74512	6047.200253471094	564.6141	0	16
6628	130.74512	6047.91669426125	3355.103	0	784
6628	130.74512	6048.202553471094	1506.8818	0	16
6628	130.74512	6048.91899426125	1961.5533	0	16
6628	130.74512	6049.204853471093	2140.7195	0	16
6628	130.74512	6051.209453471093	1469.1146	0	0
6628	130.74512	6052.92819426125	1334.6752	0	0
6628	130.74512	6053.214053471093	4825.0195	0	0
6628	130.74512	6055.218653471093	60.45136	0	0
6628	130.74512	6061.286459332865	1740.686	0	16
6628	130.74512	6062.288759332865	3356.7048	0	16
6628	130.74512	6063.291059332865	3353.6624	0	16
6628	130.74512	6064.293359332865	3629.1682	0	16
6628	130.74512	6066.297959332864	2236.4268	0	0
6628	130.74512	6067.300259332864	3099.2573	0	0
6628	130.74512	6075.623349174219	2467.039	0	16
6628	130.74512	6076.625649174219	1086.7169	0	16
6628	130.74512	6077.627949174218	1358.8041	0	16
6628	130.74512	6079.632549174218	1651.1992	0	0
6628	130.74512	6095.821593959376	2417.8254	0	16
6628	130.74512	6096.823893959376	1121.4635	0	16
6628	130.74512	6097.826193959376	1524.036	0	16
6628	130.74512	6098.828493959376	1507.788	0	16
6628	130.74512	6100.833093959376	748.0246	0	0
6628	130.74512	6102.837693959376	3269.4539	0	0
6628	130.74512	6103.839993959376	105.31451	0	0
6628	130.74512	6105.486937818333	5508.4478	0	784
6628	130.74512	6106.489237818333	3792.014	0	16
6628	130.74512	6106.5900679428905	1844.9082	0	16
6628	130.74512	6107.491537818333	2487.0188	0	16
6628	130.74512	6107.592367942891	5310.41	0	16
6628	130.74512	6108.594667942891	2300.583	0	16
6628	130.74512	6110.59926794289	1431.8612	0	0
6628	130.74512	6114.507637818333	37.720997	0	0
6628	130.74512	6115.610767942891	31.78268	0	0
6628	130.74512	6117.608361969584	1741.5948	0	0
6628	130.74512	6119.612961969584	2232.1814	0	16
6628	130.74512	6120.615261969584	1939.0272	0	16
6628	130.74512	6121.617561969584	4682.927	0	784
6628	130.74512	6125.626761969583	2154.5288	0	0
6628	130.74512	6127.631361969583	291.3446	0	0
6628	130.74512	6132.6919355279915	3842.0806	0	16
6628	130.74512	6133.694235527992	1453.6946	0	16
6628	130.74512	6134.696535527992	2286.0122	12529	112
6628	130.74512	6135.698835527992	4006.5188	12529	112
6628	130.74512	6135.736004057031	2531.3079	0	16
6628	130.74512	6136.701135527992	3849.6824	12529	112
6628	130.74512	6136.738304057031	501.1311	0	16
6628	130.74512	6137.703435527992	4775.3423	12529	112
6628	130.74512	6137.740604057031	1559.5239	0	16
6628	130.74512	6138.70573552799	1846.4379	0	16
6628	130.74512	6138.742904057031	1773.7375	0	16
6628	130.74512	6139.70803552799	3790.644	0	16
6628	130.74512	6139.7452040570315	1337.1198	0	16
6628	130.74512	6140.54455356875	992.28784	0	0
6628	130.74512	6140.747504057032	1015.77313	0	16
6628	130.74512	6141.184628471094	1576.5205	0	16
6628	130.74512	6142.186928471094	598.8912	0	16
6628	130.74512	6142.549153568751	1569.156	0	0
6628	130.74512	6143.189228471094	1234.5548	0	16
6628	130.74512	6143.247299339375	1325.2953	9500	112
6628	130.74512	6143.551453568751	1744.5566	0	0
6628	130.74512	6143.717235527991	47.9574	0	0
6628	130.74512	6144.249599339375	4503.7227	9500	112
6628	130.74512	6144.553753568751	134.76567	0	0
6628	130.74512	6144.719535527991	18.231352	0	0
6628	130.74512	6145.193828471094	2446.419	0	16
6628	130.74512	6145.251899339375	2996.8713	9500	112
6628	130.74512	6145.556053568751	2882.0903	0	0
6628	130.74512	6146.196128471092	370.10263	0	16
6628	130.74512	6146.558353568751	1339.2919	0	0
6628	130.74512	6147.1984284710925	2102.7327	0	16
6628	130.74512	6148.200728471093	1833.5214	0	16
6628	130.74512	6148.237024078959	1743.1307	0	0
6628	130.74512	6148.2587993393745	5054.863	0	0
6628	130.74512	6150.241624078959	3543.9626	9500	112
6628	130.74512	6150.263399339375	450.07126	0	16
6628	130.74512	6150.56755356875	223.86497	0	0
6628	130.74512	6151.243924078959	2230.052	9500	112
6628	130.74512	6151.265699339375	95.58069	0	16
6628	130.74512	6152.246224078959	2057.9897	0	48
6628	130.74512	6152.267999339375	39.023357	0	16
6628	130.74512	6153.270299339375	14.850302	0	16
6628	130.74512	6158.260024078958	104.09822	0	0
6628	130.74512	6213.242908586562	2461.6047	0	16
6628	130.74512	6214.2452085865625	1393.2222	0	16
6628	130.74512	6215.247508586563	4548.2285	0	16
6628	130.74512	6216.249808586562	2218.4534	0	16
6628	130.74512	6218.744141624531	2030.4537	0	48
6628	130.74512	6219.746441624531	2815.9373	0	16
6628	130.74512	6220.748741624531	4196.5254	0	16
6628	130.74512	6221.751041624531	2844.9329	0	16
6628	130.74512	6222.263608586562	32.089928	0	0
6628	130.74512	6222.7533416245315	5063.7935	0	784
6628	130.74512	6223.755641624531	2218.4624	0	16
6628	130.74512	6223.760935404687	1318.9502	0	16
6628	130.74512	6224.757941624531	1029.4833	0	16
6628	130.74512	6225.765535404687	1958.286	0	16
6628	130.74512	6226.762541624531	263.6715	0	16
6628	130.74512	6226.7678354046875	2041.7626	0	16
6628	130.74512	6227.277464756133	3168.7473	0	16
6628	130.74512	6227.770135404688	2367.9211	0	16
6628	130.74512	6228.279764756133	2176.1375	0	16
6628	130.74512	6228.767141624531	47.888107	0	0
6628	130.74512	6229.282064756133	5752.1753	1	816
6628	130.74512	6229.769441624531	18.313269	0	0
6628	130.74512	6229.774735404688	1844.3734	1	48
6628	130.74512	6230.777035404686	1753.4408	1	48
6628	130.74512	6231.286664756133	1258.5111	0	0
6628	130.74512	6231.779335404686	345.20767	1	48
6628	130.74512	6232.781635404686	166.57094	0	16
6628	130.74512	6234.7862354046865	30.252668	0	0
6628	130.74512	6263.874899590492	1895.7191	0	48
6628	130.74512	6264.864370761042	8270.307	0	16
6628	130.74512	6264.877199590492	14401.143	3563	112
6628	130.74512	6265.866670761042	4477.672	0	16
6628	130.74512	6265.879499590492	18604.082	3563	112
6628	130.74512	6266.868970761042	3751.8	0	16
6628	130.74512	6266.881799590492	19690.018	3563	112
6628	130.74512	6267.871270761042	4091.8997	0	16
6628	130.74512	6267.884099590492	11840.57	3563	112
6628	130.74512	6268.873570761041	5137.56	0	16
6628	130.74512	6268.88639959049	9607.433	3563	112
6628	130.74512	6269.88869959049	6879.3853	3563	112
6628	130.74512	6270.8781707610415	2286.6553	0	16
6628	130.74512	6270.8909995904905	2321.7776	3563	112
6628	130.74512	6272.835625756249	4110.415	0	0
6628	130.74512	6272.873845159687	1143.3677	11296	112
6628	130.74512	6272.895599590491	580.9435	0	16
6628	130.74512	6273.876145159687	1849.1418	11296	112
6628	130.74512	6273.897899590491	239.07327	0	16
6628	130.74512	6274.840225756249	2967.6145	0	16
6628	130.74512	6274.8784451596875	2336.9104	11296	112
6628	130.74512	6274.900199590491	91.70015	0	16
6628	130.74512	6275.842525756249	1208.5469	0	16
6628	130.74512	6275.880745159688	3141.5503	11296	112
6628	130.74512	6275.889670761042	24.132256	0	16
6628	130.74512	6276.8448257562495	1300.1647	0	16
6628	130.74512	6278.84942575625	1003.69824	0	16
6628	130.74512	6278.86512544375	1400.0912	0	16
6628	130.74512	6278.887645159687	1905.1594	0	16
6628	130.74512	6279.851725756249	598.3449	0	16
6628	130.74512	6279.86742544375	2948.853	0	16
6628	130.74512	6279.889945159687	654.48694	0	16
6628	130.74512	6280.854025756249	630.56726	0	16
6628	130.74512	6280.86972544375	5138.161	0	784
6628	130.74512	6283.899145159688	12.862161	0	0
6628	130.74512	6285.881225443749	2309.507	0	0
6628	130.74512	6304.65321138125	1469.8522	0	16
6628	130.74512	6305.65551138125	2821.6277	0	16
6628	130.74512	6306.65781138125	1602.8315	0	16
6628	130.74512	6311.669311381249	441.00845	0	0
6628	130.74512	6312.671611381249	1431.5094	0	0
6628	130.74512	6318.34773495375	4187.0293	0	0
6628	130.74512	6320.35233495375	3833.3967	0	16
6628	130.74512	6321.35463495375	4876.042	0	16
6628	130.74512	6322.35693495375	3606.2983	0	16
6628	130.74512	6326.36613495375	3005.7317	0	784
6628	130.74512	6327.36843495375	2499.701	0	16
6628	130.74512	6328.37073495375	2963.4148	0	16
6628	130.74512	6352.978724105	3877.9324	0	16
6628	130.74512	6353.981024105	1696.1656	0	16
6628	130.74512	6354.983324105	2958.3743	0	16
6628	130.74512	6355.985624105	2455.8242	0	16
6628	130.74512	6357.9902241049995	1478.5298	0	0
6628	130.74512	6414.9837702875	301.6611	0	0
6628	130.74512	6416.9883702875	3876.7864	0	784
6628	130.74512	6417.9906702875005	2615.8738	0	16
6628	130.74512	6418.992970287501	1547.4896	0	16
6628	130.74512	6420.997570287501	1111.8854	0	0
6628	130.74512	6421.9998702875	911.013	0	0
6628	130.74512	6424.937208714375	442.38986	0	0
6628	130.74512	6425.0067702875	229.883	0	0
6628	130.74512	6426.941808714375	2032.7865	7209	112
6628	130.74512	6427.0113702875005	14.463744	0	0
6628	130.74512	6427.944108714375	3045.1306	7209	112
6628	130.74512	6428.946408714375	4079.305	7209	112
6628	130.74512	6429.948708714375	4135.0347	7209	112
6628	130.74512	6434.960208714375	1698.4692	0	0
6628	130.74512	6460.898816591978	2538.8364	0	0
6628	130.74512	6462.903416591978	3078.8308	0	16
6628	130.74512	6463.9057165919785	4360.198	0	784
6628	130.74512	6464.908016591979	2486.2686	0	16
6628	130.74512	6466.912616591978	4086.5913	0	0
6628	130.74512	6467.914916591978	2193.2456	0	0
6628	130.74512	6480.861902815937	2998.0056	0	16
6628	130.74512	6481.8642028159375	3261.6086	0	16
6628	130.74512	6482.196424271875	1799.1017	0	16
6628	130.74512	6482.866502815938	2714.0322	0	16
6628	130.74512	6483.198724271875	3030.5996	0	16
6628	130.74512	6483.868802815938	5366.298	0	16
6628	130.74512	6484.201024271875	3363.827	0	16
6628	130.74512	6485.873402815936	2459.6191	0	0
6628	130.74512	6494.124120726094	3161.6	0	16
6628	130.74512	6495.126420726094	3263.8528	0	16
6628	130.74512	6496.128720726094	3596.1165	0	16
6628	130.74512	6497.131020726094	4211.862	0	784
6628	130.74512	6501.1402207260935	4269.0835	0	784
6628	130.74512	6502.129998984648	1584.0245	0	16
6628	130.74512	6503.132298984648	2600.3638	0	16
6628	130.74512	6504.147120726094	23.396152	0	0
6628	130.74512	6505.136898984648	1820.5685	0	0
6628	130.74512	6532.638894858671	1833.7004	0	16
6628	130.74512	6533.641194858671	2847.0532	0	16
6628	130.74512	6534.643494858671	893.4211	0	16
6628	130.74512	6535.645794858671	2645.3706	0	16
6628	130.74512	6536.648094858671	1591.4534	0	16
6628	130.74512	6549.828260209375	1596.887	0	16
6628	130.74512	6550.830560209375	2220.08	0	16
6628	130.74512	6551.832860209375	2226.026	0	16
6628	130.74512	6553.121505326562	1079.0023	0	0
6628	130.74512	6554.123805326562	1572.9435	0	0
6628	130.74512	6554.839760209374	1017.9039	0	0
6628	130.74512	6555.842060209374	1047.7142	0	0
6628	130.74512	6556.128405326563	2514.8127	0	0
6628	130.74512	6556.979393675312	7149.087	1934	112
6628	130.74512	6556.979772597768	2354.0513	0	0
6628	130.74512	6557.130705326563	3541.253	0	0
6628	130.74512	6557.981693675312	37750.93	1934	112
6628	130.74512	6558.983993675312	58243.25	1934	112
6628	130.74512	6559.135305326561	1865.828	0	16
6628	130.74512	6559.9862936753125	79634.64	1934	112
6628	130.74512	6560.140940745625	2368.0054	0	16
6628	130.74512	6560.988593675313	83948.94	1934	112
6628	130.74512	6561.010108408476	3451.8938	0	0
6628	130.74512	6561.143240745625	3442.2866	0	16
6628	130.74512	6561.990893675313	79302.055	1934	112
6628	130.74512	6562.142205326561	908.34406	0	16
6628	130.74512	6562.145540745625	2425.2534	0	16
6628	130.74512	6562.993193675312	36143.484	1934	112
6628	130.74512	6563.0147084084765	2140.9592	0	16
6628	130.74512	6563.995493675312	18597.467	1934	112
6628	130.74512	6564.017008408477	1342.9751	0	16
6628	130.74512	6564.150140745624	2250.339	0	0
6628	130.74512	6564.997793675312	20686.832	1934	112
6628	130.74512	6565.019308408477	2368.1868	0	16
6628	130.74512	6566.000093675312	8583.824	1934	112
6628	130.74512	6567.023908408477	1356.9337	0	16
6628	130.74512	6568.005072597767	210.62086	0	16
6628	130.74512	6569.0069936753125	473.59198	0	16
6628	130.74512	6569.161640745625	42.282654	0	0
6628	130.74512	6570.009293675313	175.46376	0	16
6628	130.74512	6571.011593675313	64.835785	0	16
6628	130.74512	6604.099231675078	1406.973	0	16
6628	130.74512	6605.101531675078	2504.141	0	784
6628	130.74512	6606.103831675078	1808.2332	0	16
6628	130.74512	6609.110731675078	966.4099	0	16
6628	130.74512	6609.152180682239	1998.5471	0	16
6628	130.74512	6610.113031675079	1296.9344	0	16
6628	130.74512	6610.154480682239	1866.6194	0	16
6628	130.74512	6611.115331675078	229.44344	0	16
6628	130.74512	6611.1567806822395	1458.2207	0	16
6628	130.74512	6619.175180682239	11.242851	0	0
6628	130.74512	6625.541814817891	2382.9966	0	16
6628	130.74512	6626.0111215375	1479.4962	0	16
6628	130.74512	6626.544114817891	4245.6226	0	16
6628	130.74512	6627.0134215375	2204.6724	0	16
6628	130.74512	6627.546414817891	2248.969	0	16
6628	130.74512	6628.0157215375	1108.8157	0	16
6628	130.74512	6628.548714817891	6728.545	0	16
6628	130.74512	6628.857346735209	2400.65	0	16
6628	130.74512	6629.55101481789	2634.615	0	16
6628	130.74512	6629.859646735209	3112.3354	0	16
6628	130.74512	6630.861946735209	2768.742	0	16
6628	130.74512	6636.038221146875	1009.18365	0	16
6628	130.74512	6636.049939896875	1152.9166	0	16
6628	130.74512	6637.040521146875	619.3344	0	16
6628	130.74512	6637.052239896875	1040.9358	0	16
6628	130.74512	6638.042821146875	549.3855	0	16
6628	130.74512	6638.054539896875	966.6478	0	16
6628	130.74512	6640.88599825625	2062.4014	0	16
6628	130.74512	6641.88829825625	1752.0507	0	16
6628	130.74512	6642.89059825625	2103.7703	0	16
6628	130.74512	6643.054321146874	1517.3046	0	0
6628	130.74512	6643.066039896874	2669.7085	0	0
6628	130.74512	6643.89289825625	1520.0353	0	16
6628	130.74512	6643.930104466328	5862.9204	0	0
6628	130.74512	6645.897498256249	1469.835	0	0
6628	130.74512	6645.934704466328	4668.4326	0	784
6628	130.74512	6646.937004466328	2277.7551	0	16
6628	130.74512	6647.939304466328	2067.696	0	16
6628	130.74512	6651.948504466328	2083.8005	0	0
6628	130.74512	6673.323714144062	2806.0981	0	0
6628	130.74512	6675.3283141440625	5316.994	0	784
6628	130.74512	6676.330614144063	3325.498	0	16
6628	130.74512	6677.332914144063	2356.1018	0	16
6628	130.74512	6680.339814144061	635.723	0	0
6628	130.74512	6682.344414144061	2660.4814	0	0
6628	130.74512	6683.3467141440615	65.561905	0	0
6628	130.74512	6685.351314144062	10.070092	0	0
6628	130.74512	6703.218179526641	1856.5078	0	16
6628	130.74512	6704.22047952664	1692.0935	0	16
6628	130.74512	6705.222779526641	825.72327	0	16
6628	130.74512	6706.22507952664	4199.609	0	16
6628	130.74512	6706.616731137969	1470.9343	0	16
6628	130.74512	6707.619031137969	1337.9629	0	16
6628	130.74512	6708.621331137969	1713.5856	0	16
6628	130.74512	6709.623631137969	1484.6632	0	16
6628	130.74512	6710.625931137969	3783.8203	0	16
6628	130.74512	6711.23657952664	2444.6184	0	0
6628	130.74512	6712.630531137969	1157.397	0	0
6628	130.74512	6716.639731137969	36.50224	0	0
6628	130.74512	6717.642031137969	14.847766	0	0
6628	130.74512	6720.350549037499	2590.4368	0	784
6628	130.74512	6721.352849037499	1775.0116	0	16
6628	130.74512	6722.355149037499	1781.2999	0	16
6628	130.74512	6723.3574490374995	2012.8174	0	16
6628	130.74512	6725.362049037499	1771.7985	0	0
6628	130.74512	6727.366649037499	666.7087	0	0
6628	130.74512	6728.368949037499	151.70352	0	0
6628	130.74512	6730.373549037499	18.230309	0	0
6628	130.74512	6747.442624076562	2163.092	0	16
6628	130.74512	6748.4449240765625	2124.024	0	16
6628	130.74512	6749.447224076563	1516.2004	0	16
6628	130.74512	6751.451824076561	2062.203	0	0
6628	130.74512	6753.456424076561	1774.1086	0	0
6628	130.74512	6755.461024076561	37.19703	0	0
6628	130.74512	6756.463324076562	15.226328	0	0
6628	130.74512	6813.012227068957	1250.1034	0	16
6628	130.74512	6814.014527068958	1643.3746	0	16
6628	130.74512	6814.774539115624	2409.463	0	0
6628	130.74512	6814.9675554242185	1347.3341	0	0
6628	130.74512	6815.016827068957	2665.5046	0	16
6628	130.74512	6815.969855424219	1628.0557	0	0
6628	130.74512	6816.779139115624	2681.8064	0	16
6628	130.74512	6817.781439115624	1364.962	0	16
6628	130.74512	6817.974455424219	2671.987	0	16
6628	130.74512	6818.7837391156245	2571.0325	0	16
6628	130.74512	6818.976755424219	1342.44	0	16
6628	130.74512	6819.786039115625	1242.8345	0	16
6628	130.74512	6819.979055424219	1510.004	0	16
6628	130.74512	6820.788339115624	794.9692	0	16
6628	130.74512	6821.790639115624	483.47546	0	16
6628	130.74512	6822.032927068957	13.387176	0	0
6628	130.74512	6822.792939115624	1801.3029	0	16
6628	130.74512	6822.9859554242175	1302.6221	0	0
6628	130.74512	6824.797539115624	50.340275	0	0
6628	130.74512	6825.992855424218	40.059032	0	0
6628	130.74512	6891.504420957304	1494.3772	0	0
6628	130.74512	6894.511320957304	1019.56866	0	16
6628	130.74512	6895.513620957305	924.8911	0	16
6628	130.74512	6896.515920957304	1071.0177	0	16
6628	130.74512	6898.520520957304	3086.221	0	0
6628	130.74512	6900.896937748437	2164.2605	0	0
6628	130.74512	6901.899237748437	3826.3635	0	0
6628	130.74512	6903.903837748438	4314.7715	0	784
6628	130.74512	6904.906137748438	1828.2072	0	16
6628	130.74512	6905.908437748438	1168.194	0	16
6628	130.74512	6909.6431978371875	1299.9578	0	16
6628	130.74512	6910.645497837187	1407.0383	0	16
6628	130.74512	6910.9199377484365	2726.9631	0	0
6628	130.74512	6911.647797837188	1118.372	0	16
6628	130.74512	6911.922237748437	59.97724	0	0
6628	130.74512	6912.211008646875	263.04654	0	0
6628	130.74512	6912.650097837187	1751.5706	0	16
6628	130.74512	6914.941657182031	4157.029	0	784
6628	130.74512	6915.217908646875	1236.7203	0	16
6628	130.74512	6915.943957182031	1677.923	0	16
6628	130.74512	6916.220208646875	1979.0662	0	16
6628	130.74512	6916.946257182031	1687.4908	0	16
6628	130.74512	6917.222508646875	3377.5168	0	16
6628	130.74512	6917.948557182031	1623.7549	0	16
6628	130.74512	6918.9508571820315	1462.7333	0	16
6628	130.74512	6920.665297397733	1639.228	0	16
6628	130.74512	6921.231827318749	1402.4929	0	16
6628	130.74512	6921.667597397734	1951.534	0	16
6628	130.74512	6922.234127318749	2105.342	0	16
6628	130.74512	6922.669897397734	1871.0056	0	16
6628	130.74512	6923.236308646875	54.33035	0	0
6628	130.74512	6923.2364273187495	2323.7686	0	16
6628	130.74512	6923.96235718203	1353.1421	0	0
6628	130.74512	6924.238608646875	22.703163	0	0
6628	130.74512	6924.23872731875	2559.4849	0	784
6628	130.74512	6924.674497397734	1648.2251	0	0
6628	130.74512	6924.96465718203	48.45739	0	0
6628	130.74512	6925.310149076562	2794.3098	0	0
6628	130.74512	6927.245627318749	1792.0957	0	0
6628	130.74512	6928.317049076562	1819.6738	0	16
6628	130.74512	6929.250227318749	544.304	0	0
6628	130.74512	6929.3193490765625	2295.37	0	16
6628	130.74512	6930.252527318749	63.793293	0	0
6628	130.74512	6930.321649076563	1434.8284	0	16
6628	130.74512	6933.150866459375	2327.0398	0	16
6628	130.74512	6933.328549076561	1240.68	0	0
6628	130.74512	6934.153166459375	1689.523	1	48
6628	130.74512	6935.150461771875	454.74847	0	16
6628	130.74512	6935.155466459375	1957.4302	0	16
6628	130.74512	6936.152761771875	1976.836	0	16
6628	130.74512	6936.157766459375	1693.4575	0	16
6628	130.74512	6936.335449076561	41.755478	0	0
6628	130.74512	6937.38758638125	4329.236	0	16
6628	130.74512	6938.157361771875	1699.1351	0	16
6628	130.74512	6938.1623664593735	815.9182	0	16
6628	130.74512	6938.38988638125	3680.0515	0	16
6628	130.74512	6939.159661771875	2398.1716	0	16
6628	130.74512	6939.164666459374	475.87515	0	16
6628	130.74512	6939.39218638125	2955.5667	0	16
6628	130.74512	6940.161961771875	5107.6914	0	784
6628	130.74512	6940.166966459374	519.4699	0	16
6628	130.74512	6944.40368638125	3127.7012	0	0
6628	130.74512	6945.173461771875	1467.8805	0	0
6628	130.74512	6946.175761771875	80.42214	0	0
6628	130.74512	6946.40828638125	31.004084	0	0
6628	130.74512	6951.30082163276	3260.6882	0	16
6628	130.74512	6952.30312163276	887.51263	0	16
6628	130.74512	6952.643497422147	1760.6748	0	16
6628	130.74512	6953.30542163276	2668.0063	0	16
6628	130.74512	6953.6457974221485	1256.445	0	16
6628	130.74512	6954.648097422148	1589.499	0	16
6628	130.74512	6957.654997422148	1121.1117	0	0
6628	130.74512	6958.31692163276	1277.1732	0	0
6628	130.74512	6961.6641974221475	13.922289	0	0
6628	130.74512	7002.435122841978	409.11176	0	0
6628	130.74512	7002.926857212187	613.7062	0	16
6628	130.74512	7003.938215289896	1599.3502	0	16
6628	130.74512	7004.9314572121875	1261.7926	0	16
6628	130.74512	7005.4420228419785	2886.4624	0	16
6628	130.74512	7005.933757212188	1507.6875	0	16
6628	130.74512	7006.444322841979	3466.9844	0	16
6628	130.74512	7006.936057212188	1972.3069	0	16
6628	130.74512	7006.945115289896	1100.0562	0	16
6628	130.74512	7007.446622841979	2455.104	0	16
6628	130.74512	7007.9474152898965	2703.7212	0	16
6628	130.74512	7008.940657212187	686.6588	0	16
6628	130.74512	7008.949715289897	3683.6526	0	784
6628	130.74512	7011.947557212187	100.59932	0	16
6628	130.74512	7011.959665122344	1137.0486	0	16
6628	130.74512	7012.949857212187	45.544827	0	16
6628	130.74512	7012.961965122343	2585.0808	0	16
6628	130.74512	7013.4604228419785	83.6729	0	0
6628	130.74512	7013.952157212188	19.212488	0	16
6628	130.74512	7013.961215289895	144.84738	0	16
6628	130.74512	7013.964265122344	1218.1534	0	16
6628	130.74512	7014.966565122343	1537.3068	0	16
6628	130.74512	7020.980365122344	44.477085	0	0
6628	130.74512	7060.261484692657	994.8019	0	0
6628	130.74512	7062.2660846926565	2454.7468	0	16
6628	130.74512	7063.2683846926575	1952.571	0	16
6628	130.74512	7064.270684692657	2671.0798	0	16
6628	130.74512	7065.272984692658	1756.9362	0	16
6628	130.74512	7115.065615141876	1663.6301	0	16
6628	130.74512	7116.067915141875	2791.686	0	16
6628	130.74512	7117.070215141875	2612.3267	0	16
6628	130.74512	7118.072515141876	1209.0056	0	16
6628	130.74512	7120.077115141876	1907.9136	0	16
6628	130.74512	7121.079415141876	2150.6753	0	16
6628	130.74512	7122.081715141876	1617.8245	0	16
6628	130.74512	7124.329945591094	2389.7986	0	0
6628	130.74512	7126.334545591094	1359.1749	0	16
6628	130.74512	7127.336845591095	1250.1047	0	16
6628	130.74512	7128.339145591094	4082.5579	0	784
6628	130.74512	7135.243616961607	10117.631	7574	112
6628	130.74512	7136.245916961607	7623.021	7574	112
6628	130.74512	7137.248216961607	11121.057	7574	112
6628	130.74512	7138.250516961607	6080.515	7574	112
6628	130.74512	7139.252816961607	10915.493	7574	112
6628	130.74512	7140.255116961607	1789.2467	0	48
6628	130.74512	7141.257416961606	1533.9794	7574	112
6628	130.74512	7142.241259690937	1679.2961	7574	112
6628	130.74512	7143.262016961607	1467.8052	0	16
6628	130.74512	7144.264316961607	1204.1097	0	16
6628	130.74512	7146.2504596909375	91.32884	0	16
6628	130.74512	7147.271216961607	20.225082	0	16
6628	130.74512	7148.255059690938	13.964903	0	16
6628	130.74512	7152.589571049219	2086.62	0	784
6628	130.74512	7153.591871049219	1668.3419	0	16
6628	130.74512	7154.594171049219	1672.4213	0	16
6628	130.74512	7154.98859711453	1673.7297	0	16
6628	130.74512	7155.9908971145305	1524.1729	0	16
6628	130.74512	7156.993197114531	1203.5608	0	16
6628	130.74512	7157.601071049217	2067.5935	0	0
6628	130.74512	7157.995497114531	1750.1276	0	16
6628	130.74512	7160.000097114531	1870.8652	0	0
6628	130.74512	7163.006997114531	1590.5164	0	0
6628	130.74512	7164.009297114531	70.50386	0	0
6628	130.74512	7164.137062290312	1917.6422	0	0
6628	130.74512	7166.1416622903125	743.98816	0	16
6628	130.74512	7167.143962290313	1998.9161	0	16
6628	130.74512	7168.146262290313	1609.7496	0	16
6628	130.74512	7172.155462290312	234.58696	0	0
6628	130.74512	7192.770578959375	2112.3354	0	0
6628	130.74512	7195.72890086453	3083.5378	0	16
6628	130.74512	7196.548475053125	2124.1458	0	16
6628	130.74512	7196.73120086453	4537.1016	0	16
6628	130.74512	7197.550775053125	4570.6597	0	784
6628	130.74512	7197.73350086453	2634.2595	0	16
6628	130.74512	7198.553075053125	3524.825	0	16
6628	130.74512	7199.15630825625	1541.6508	0	0
6628	130.74512	7200.74040086453	1002.9397	0	0
6628	130.74512	7201.16090825625	2816.9688	0	16
6628	130.74512	7202.16320825625	1952.7881	0	16
6628	130.74512	7202.562275053125	789.1152	0	0
6628	130.74512	7202.74500086453	1608.8401	0	0
6628	130.74512	7203.16550825625	1538.2622	0	16
6628	130.74512	7203.747300864529	1661.9481	0	0
6628	130.74512	7204.16780825625	2261.0393	0	16
6628	130.74512	7204.3173589025	1160.516	0	0
6628	130.74512	7205.1701082562495	729.44586	0	16
6628	130.74512	7206.3219589025	2189.271	11587	112
6628	130.74512	7206.54969575625	4352.707	0	16
6628	130.74512	7206.571475053125	15.180132	0	0
6628	130.74512	7207.3242589025	1868.0533	0	16
6628	130.74512	7207.340801420312	1896.8568	11587	112
6628	130.74512	7207.55199575625	2171.509	0	16
6628	130.74512	7208.17700825625	1326.9336	0	0
6628	130.74512	7208.3265589024995	1204.9023	0	16
6628	130.74512	7208.343101420312	2931.2334	11587	112
6628	130.74512	7208.55429575625	2232.2083	0	16
6628	130.74512	7209.345401420313	1566.8121	11587	112
6628	130.74512	7210.3311589025	903.2509	0	16
6628	130.74512	7210.347701420313	2124.386	0	16
6628	130.74512	7211.350001420313	1692.7423	0	16
6628	130.74512	7212.3357589025	1157.3082	0	16
6628	130.74512	7212.352301420311	1499.4584	0	16
6628	130.74512	7213.56579575625	1803.773	0	0
6628	130.74512	7214.56809575625	2137.8103	0	0
6628	130.74512	7215.57039575625	31.707811	0	0
6628	130.74512	7239.745853831562	3256.5393	7776	112
6628	130.74512	7240.731754154687	6342.882	7776	112
6628	130.74512	7241.7504538315625	2482.4243	7776	112
6628	130.74512	7242.736354154687	6505.685	7776	112
6628	130.74512	7243.7386541546875	9125.259	7776	112
6628	130.74512	7244.740954154688	9228.342	7776	112
6628	130.74512	7245.765618345	774.6947	7776	112
6628	130.74512	7246.745554154686	1818.3812	7776	112
6628	130.74512	7247.747854154686	1916.0009	0	48
6628	130.74512	7247.770218345001	2524.1038	0	16
6628	130.74512	7248.772518345	1045.0435	0	48
6628	130.74512	7249.1263559125	1538.7223	0	16
6628	130.74512	7249.752454154686	816.0244	0	16
6628	130.74512	7249.774818345	3211.8848	0	16
6628	130.74512	7250.1286559125	2062.2136	0	16
6628	130.74512	7251.1309559125	1145.9584	0	16
6628	130.74512	7251.161352768828	723.97687	0	16
6628	130.74512	7253.784018345001	2215.1404	0	0
6628	130.74512	7254.168252768829	3510.3462	0	16
6628	130.74512	7255.170552768828	3065.4744	0	16
6628	130.74512	7255.757832279687	2514.308	0	48
6628	130.74512	7255.788618345	288.02655	0	16
6628	130.74512	7255.797466006041	1562.2177	0	16
6628	130.74512	7256.142455912499	99.981346	0	0
6628	130.74512	7256.172852768828	2431.976	0	16
6628	130.74512	7256.760132279687	7470.9434	6147	112
6628	130.74512	7256.799766006041	1905.3074	0	16
6628	130.74512	7257.1751527688275	2004.404	0	16
6628	130.74512	7257.762432279687	9582.785	6147	112
6628	130.74512	7257.793218345001	10.585635	0	0
6628	130.74512	7257.802066006041	5815.676	0	16
6628	130.74512	7258.764732279687	19398.1	6147	112
6628	130.74512	7258.788560465	476.54654	0	16
6628	130.74512	7258.804366006041	6117.8604	0	16
6628	130.74512	7259.767032279688	21676.33	6147	112
6628	130.74512	7259.790860465	121.1313	0	16
6628	130.74512	7259.806666006041	5304.8633	0	16
6628	130.74512	7260.769332279688	18483.809	6147	112
6628	130.74512	7260.779713423124	219.79836	0	16
6628	130.74512	7261.771632279688	11224.048	6147	112
6628	130.74512	7262.773932279686	11156.174	6147	112
6628	130.74512	7262.784313423124	734.88513	0	16
6628	130.74512	7262.797760465	341.08655	0	16
6628	130.74512	7262.813566006041	1588.8937	0	0
6628	130.74512	7263.188952768829	40.514774	0	0
6628	130.74512	7263.776232279686	2674.2676	6147	112
6628	130.74512	7264.778532279686	1470.4441	6147	112
6628	130.74512	7265.262018021875	120.869644	0	0
6628	130.74512	7265.780832279686	1002.56036	6147	112
6628	130.74512	7265.791213423124	1671.6766	0	16
6628	130.74512	7266.793513423123	518.2384	0	16
6628	130.74512	7266.822766006041	78.20211	0	0
6628	130.74512	7267.795813423125	53.135807	0	16
6628	130.74512	7267.944299037499	2810.766	0	16
6628	130.74512	7268.268918021875	1748.9773	0	16
6628	130.74512	7268.787732279687	82.997856	0	16
6628	130.74512	7268.946599037499	1535.0939	0	16
6628	130.74512	7269.271218021875	2048.4163	0	16
6628	130.74512	7269.948899037499	2837.5505	0	16
6628	130.74512	7270.273518021875	1288.3501	0	16
6628	130.74512	7270.792332279687	11.627063	0	0
6628	130.74512	7270.9511990374995	1888.0624	0	16
6628	130.74512	7271.3626840375	2360.8367	0	16
6628	130.74512	7272.2781180218735	2113.3386	0	0
6628	130.74512	7272.3649840375	1814.2618	0	16
6628	130.74512	7272.955799037499	1603.7158	0	0
6628	130.74512	7273.3672840375	1136.1084	0	16
6628	130.74512	7275.77518651625	2722.6309	1	48
6628	130.74512	7276.77748651625	8862.607	1	48
6628	130.74512	7276.964999037499	80.00696	0	0
6628	130.74512	7277.779786516249	3121.8613	0	48
6628	130.74512	7279.381084037499	46.84929	0	0
6628	130.74512	7280.383384037499	20.407265	0	0
6628	130.74512	7302.019099918125	1086.8269	0	16
6628	130.74512	7303.021399918125	3632.001	0	784
6628	130.74512	7304.023699918125	1517.99	0	16
6628	130.74512	7305.025999918124	1442.6069	0	16
6628	130.74512	7320.095450365625	2369.9817	0	16
6628	130.74512	7321.097750365625	4354.834	0	784
6628	130.74512	7322.100050365625	1139.0107	0	16
6628	130.74512	7323.102350365625	2182.8098	0	16
6628	130.74512	7326.109250365624	3001.2815	0	0
6628	130.74512	7330.118450365624	51.670715	0	0
6628	130.74512	7363.432834790313	2110.3518	0	0
6628	130.74512	7365.437434790314	2497.0164	0	16
6628	130.74512	7366.439734790313	2790.4336	0	784
6628	130.74512	7367.442034790312	1435.9586	0	16
6628	130.74512	7367.625212553125	211.11269	0	0
6628	130.74512	7368.4443347903125	1682.6576	0	16
6628	130.74512	7368.780480678124	1594.4766	0	16
6628	130.74512	7369.782780678124	2105.6975	0	16
6628	130.74512	7370.632112553125	1030.7224	0	16
6628	130.74512	7370.785080678124	2064.42	0	16
6628	130.74512	7371.634412553125	1287.994	0	16
6628	130.74512	7371.7873806781245	1913.7819	0	16
6628	130.74512	7372.453534790313	1119.2721	0	0
6628	130.74512	7372.636712553125	1288.2924	0	16
6628	130.74512	7373.791980678124	736.2308	0	0
6628	130.74512	7375.643612553124	2559.92	0	0
6628	130.74512	7375.796580678124	2080.531	0	0
6628	130.74512	7376.798880678124	2132.349	0	0
6628	130.74512	7377.648212553124	448.7421	0	0
6628	130.74512	7379.652812553124	18.307116	0	0
6628	130.74512	7388.930407475	1458.289	0	16
6628	130.74512	7389.932707475	1790.7882	0	16
6628	130.74512	7390.935007475	1783.628	0	16
6628	130.74512	7391.937307475	2370.9365	0	16
6628	130.74512	7393.9419074749985	1876.2257	0	16
6628	130.74512	7394.944207474999	1617.1333	0	16
6628	130.74512	7395.946507474999	3286.9243	0	16
6628	130.74512	7396.948807474999	2447.5312	0	16
6628	130.74512	7398.953407474999	35.42163	0	0
6628	130.74512	7430.151323162708	412.9436	0	0
6628	130.74512	7433.158223162708	2510.3953	0	784
6628	130.74512	7434.160523162708	2070.6548	0	16
6628	130.74512	7435.162823162707	1745.1107	0	16
6628	130.74512	7442.178923162708	34.80194	0	0
6628	130.74512	7472.356163139062	1894.1365	0	0
6628	130.74512	7474.360763139062	1584.4252	0	784
6628	130.74512	7475.363063139062	1359.8949	0	16
6628	130.74512	7476.3653631390625	1421.8191	0	16
6628	130.74512	7477.367663139063	1331.1206	0	16
6628	130.74512	7478.369963139063	1448.6055	0	784
6628	130.74512	7480.374563139061	655.9064	0	0
6628	130.74512	7523.463659897734	1614.5702	0	0
6628	130.74512	7526.470559897735	4327.1177	0	784
6628	130.74512	7527.472859897734	2123.776	0	16
6628	130.74512	7528.475159897735	3788.4763	0	16
6628	130.74512	7529.256123553333	2367.3374	0	16
6628	130.74512	7529.477459897734	1335.0939	0	16
6628	130.74512	7530.258423553333	2025.8918	0	16
6628	130.74512	7531.260723553332	3442.447	0	16
6628	130.74512	7533.188842816979	1239.3318	0	16
6628	130.74512	7534.191142816979	3744.7493	0	784
6628	130.74512	7535.193442816979	694.4113	0	16
6628	130.74512	7535.269923553333	1265.4054	0	0
6628	130.74512	7535.491259897735	51.477116	0	0
6628	130.74512	7536.4935598977345	21.458073	0	0
6628	130.74512	7538.276823553333	40.096733	0	0
6628	130.74512	7540.341026225	1605.4066	0	16
6628	130.74512	7541.343326225	1290.5479	0	16
6628	130.74512	7542.345626225	1779.9384	0	16
6628	130.74512	7542.345626225	1745.921	0	16
6628	130.74512	7543.347926225	480.83713	0	16
6628	130.74512	7543.347926225	1412.9934	0	16
6628	130.74512	7549.361726224999	37.988808	0	0
6628	130.74512	7584.272070491042	861.877	0	0
6628	130.74512	7586.276670491042	1245.5952	0	16
6628	130.74512	7587.278970491042	703.82336	0	16
6628	130.74512	7588.281270491042	2181.871	0	16
6628	130.74512	7589.283570491041	1540.8108	0	16
6628	130.74512	7590.285870491041	1194.5974	0	16
6628	130.74512	7592.290470491042	1074.1766	0	0
6628	130.74512	7597.301970491042	14.097863	0	0
6628	130.74512	7621.738117173124	1193.6613	0	16
6628	130.74512	7622.740417173124	2341.1423	0	16
6628	130.74512	7623.742717173123	2904.569	0	784
6628	130.74512	7626.749617173124	772.5078	0	0
6628	130.74512	7627.751917173124	2488.6191	0	0
6628	130.74512	7629.756517173123	2555.3567	0	0
6628	130.74512	7668.070274467187	2677.117	0	0
6628	130.74512	7669.072574467187	2227.9026	0	0
6628	130.74512	7671.077174467187	2626.1465	0	16
6628	130.74512	7672.0794744671875	4499.129	1	48
6628	130.74512	7673.081774467188	1459.6333	1	48
6628	130.74512	7674.084074467188	4932.0464	1	816
6628	130.74512	7675.086374467186	3353.6956	0	16
6628	130.74512	7676.088674467186	1669.9226	0	16
6628	130.74512	7679.095574467186	297.2781	0	16
6628	130.74512	7680.097874467187	89.95685	0	16
6628	130.74512	7681.100174467187	38.172066	0	16
6628	130.74512	7682.102474467187	15.29791	0	16
6628	130.74512	7696.007027915313	1092.7668	0	0
6628	130.74512	7697.0093279153125	3884.5884	0	0
6628	130.74512	7699.013927915314	2025.3643	0	16
6628	130.74512	7700.016227915314	1238.2772	0	16
6628	130.74512	7701.018527915313	1825.1854	0	16
6628	130.74512	7703.023127915314	1883.7701	0	0
6628	130.74512	7717.446547759062	2352.8025	0	16
6628	130.74512	7718.448847759061	1615.217	0	16
6628	130.74512	7719.45114775906	2699.4495	0	16
6628	130.74512	7719.454352494531	1367.4032	0	16
6628	130.74512	7720.456652494531	3877.821	0	784
6628	130.74512	7721.4557477590615	1690.0001	0	16
6628	130.74512	7721.458952494531	2895.5762	0	16
6628	130.74512	7722.458047759062	1448.1012	0	16
6628	130.74512	7724.462647759061	279.28464	0	16
6628	130.74512	7725.46494775906	1571.5798	0	16
6628	130.74512	7725.46815249453	1121.7983	0	16
6628	130.74512	7726.47045249453	2315.2886	0	16
6628	130.74512	7764.4721157775	2195.6416	0	0
6628	130.74512	7766.4767157775	1017.976	0	16
6628	130.74512	7767.4790157775005	1487.5098	0	16
6628	130.74512	7768.4813157775	863.94806	0	16
6628	130.74512	7769.4836157775	1798.6395	0	784
6628	130.74512	7773.4928157775	2250.1814	0	0
6628	130.74512	7855.019664487578	155.58662	0	0
6628	130.74512	7858.026564487578	3231.9744	0	16
6628	130.74512	7859.028864487578	1474.1864	0	16
6628	130.74512	7860.031164487577	1191.2744	0	16
6628	130.74512	7862.0357644875785	1551.1826	0	0
6628	130.74512	7865.042664487577	268.311	0	0
6628	130.74512	7866.044964487577	1931.3948	0	0
6628	130.74512	7867.047264487578	39.271915	0	0
6628	130.74512	7913.555748960234	1472.0607	0	0
6628	130.74512	7914.558048960234	791.12103	0	0
6628	130.74512	7919.569548960234	224.30194	0	0
6628	130.74512	7920.571848960233	3241.81	0	0
6628	130.74512	7921.574148960233	160.1505	0	0
6628	130.74512	7975.535675338906	704.3321	0	0
6628	130.74512	7978.542575338906	1121.2794	0	16
6628	130.74512	7979.544875338906	1542.0479	0	16
6628	130.74512	7980.547175338906	1391.1	0	16
6628	130.74512	7990.553767886875	4135.925	0	784
6628	130.74512	7991.466034225625	769.11316	0	0
6628	130.74512	7991.556067886875	1845.6105	0	16
6628	130.74512	7992.558367886874	1494.6256	0	16
6628	130.74512	7993.560667886874	2684.0886	0	16
6628	130.74512	7994.472934225625	1934.6376	0	16
6628	130.74512	7995.475234225625	1501.2974	0	16
6628	130.74512	7996.477534225625	1156.3285	0	16
6628	130.74512	7997.569867886875	928.69275	0	0
6628	130.74512	7999.574467886875	60.804016	0	0
6628	130.74512	8000.576767886875	26.48539	0	0
6628	130.74512	8003.493634225625	28.985582	0	0
6628	130.74512	8056.133490678125	1781.7086	0	16
6628	130.74512	8057.135790678125	4062.2341	0	784
6628	130.74512	8058.138090678125	2619.9822	0	16
6628	130.74512	8062.147290678124	2872.4646	0	0
6628	130.74512	8079.710099009063	2483.1897	0	16
6628	130.74512	8080.712399009062	1516.1735	0	16
6628	130.74512	8080.71684499625	1000.85767	0	16
6628	130.74512	8081.71914499625	1116.5667	0	16
6628	130.74512	8082.716999009063	1637.7347	0	16
6628	130.74512	8083.7192990090625	2648.1538	0	16
6628	130.74512	8083.72374499625	2381.2883	0	16
6628	130.74512	8083.923119565703	1412.3589	0	0
6628	130.74512	8084.721599009063	1079.1676	0	16
6628	130.74512	8084.7260449962505	1124.6683	0	16
6628	130.74512	8085.72834499625	1349.8755	0	16
6628	130.74512	8085.927719565704	1102.3365	0	16
6628	130.74512	8086.930019565703	2182.9436	0	16
6628	130.74512	8087.728499009063	1486.7871	0	0
6628	130.74512	8087.932319565703	2180.7751	0	16
6628	130.74512	8088.730799009063	1143.1234	0	0
6628	130.74512	8088.73524499625	1140.1306	0	0
6628	130.74512	8094.948419565704	204.22414	0	0
6628	130.74512	8098.933563980625	1718.2379	0	16
6628	130.74512	8099.935863980625	2630.4714	0	16
6628	130.74512	8100.938163980624	1139.0452	0	16
6628	130.74512	8102.9427639806245	1145.9392	0	0
6628	130.74512	8134.103262157708	425.85602	0	0
6628	130.74512	8136.107862157708	1090.5767	0	16
6628	130.74512	8137.110162157708	1835.2688	0	16
6628	130.74512	8138.112462157707	1981.9976	0	16
6628	130.74512	8139.114762157707	2434.5552	0	16
6628	130.74512	8140.117062157708	1910.2561	0	16
6628	130.74512	8155.97775343375	863.11694	0	16
6628	130.74512	8156.66414905875	1280.4147	0	16
6628	130.74512	8156.98005343375	1434.4454	0	16
6628	130.74512	8157.66644905875	1607.4796	0	16
6628	130.74512	8157.982353433749	1614.2285	0	16
6628	130.74512	8158.668749058749	1074.4259	0	16
6628	130.74512	8159.9869534337495	1603.8237	0	0
6628	130.74512	8162.67794905875	855.11365	0	0
6628	130.74512	8166.351079800937	1987.8096	0	16
6628	130.74512	8167.04852937125	1070.0178	0	0
6628	130.74512	8167.353379800938	1143.0829	0	16
6628	130.74512	8168.355679800937	1106.1608	0	16
6628	130.74512	8170.05542937125	1501.089	0	16
6628	130.74512	8171.05772937125	3044.954	0	784
6628	130.74512	8171.362579800937	1101.5477	0	0
6628	130.74512	8172.06002937125	1682.3726	0	16
6628	130.74512	8173.06232937125	1389.1069	0	16
6628	130.74512	8175.06692937125	768.2923	0	0
6628	130.74512	8197.699181577422	3026.6528	0	0
6628	130.74512	8199.703781577424	1678.7036	0	16
6628	130.74512	8200.706081577422	1724.4354	0	784
6628	130.74512	8201.708381577422	1438.8956	0	16
6628	130.74512	8205.717581577423	2433.476	0	0
6628	130.74512	8208.724481577423	27.795918	0	0
6628	130.74512	8210.325897965	2312.5579	0	784
6628	130.74512	8211.328197965	1258.8418	0	16
6628	130.74512	8212.330497965	1233.1902	0	16
6628	130.74512	8214.335097965	1019.72595	0	0
6628	130.74512	8239.417232993437	2801.3308	0	0
6628	130.74512	8240.419532993437	1483.8672	0	0
6628	130.74512	8243.426432993438	2753.8296	0	784
6628	130.74512	8244.428732993438	2533.2017	0	16
6628	130.74512	8245.431032993438	1797.9447	0	16
6628	130.74512	8246.370876792265	62.350044	0	0
6628	130.74512	8247.373176792265	1390.8854	0	0
6628	130.74512	8250.380076792266	3049.528	0	784
6628	130.74512	8250.442532993437	314.85254	0	0
6628	130.74512	8251.382376792266	521.4064	0	16
6628	130.74512	8252.384676792266	1663.906	0	16
6628	130.74512	8252.447132993439	28.213892	0	0
6628	130.74512	8256.393876792265	359.9569	0	0
6628	130.74512	8257.396176792265	98.695404	0	0
6628	130.74512	8282.10132010281	1544.4393	0	0
6628	130.74512	8284.105920102813	1097.0144	0	16
6628	130.74512	8285.108220102813	1216.9899	0	16
6628	130.74512	8285.741724136875	2998.1648	0	0
6628	130.74512	8286.110520102811	1526.4874	0	16
6628	130.74512	8288.115120102813	1516.1941	0	0
6628	130.74512	8288.748624136875	591.34766	0	16
6628	130.74512	8289.750924136875	1275.0804	0	16
6628	130.74512	8290.119720102812	1618.7646	0	0
6628	130.74512	8290.753224136875	2164.0608	0	784
6628	130.74512	8293.760124136874	275.92554	0	0
6628	130.74512	8318.961036899687	1227.3167	0	0
6628	130.74512	8321.967936899688	2429.5923	0	16
6628	130.74512	8322.970236899688	1777.6936	0	16
6628	130.74512	8323.972536899688	2160.2485	0	16
6628	130.74512	8327.981736899686	1653.1649	0	0
6628	130.74512	8333.2551839025	875.8827	0	16
6628	130.74512	8334.2574839025	1345.9285	0	784
6628	130.74512	8335.2597839025	778.9246	0	16
6628	130.74512	8336.2620839025	799.58594	0	16
6628	130.74512	8398.828743618436	2042.8184	0	0
6628	130.74512	8399.831043618435	458.05316	0	0
6628	130.74512	8402.837943618437	4287.2837	0	0
6628	130.74512	8403.840243618435	1622.4324	0	0
6628	130.74512	8405.072166361719	1847.2151	0	16
6628	130.74512	8405.844843618437	1522.1289	0	0
6628	130.74512	8406.074466361719	2313.4924	0	16
6628	130.74512	8407.076766361719	2713.0527	0	784
6628	130.74512	8407.849443618436	1675.416	0	0
6628	130.74512	8408.079066361719	2089.3591	0	16
6628	130.74512	8412.088266361718	1079.9818	0	0
6628	130.74512	8415.095166361718	47.986504	0	0
6628	130.74512	8440.466474918125	1812.4238	0	0
6628	130.74512	8441.468774918125	1730.127	0	0
6628	130.74512	8444.475674918125	3381.254	0	16
6628	130.74512	8445.477974918125	1074.0236	0	16
6628	130.74512	8446.480274918125	3741.628	0	784
6628	130.74512	8452.494074918124	1328.5421	0	0
6628	130.74512	8453.496374918124	38.294903	0	0
6628	130.74512	8454.198391194166	2008.6342	0	784
6628	130.74512	8455.200691194166	1040.3074	0	16
6628	130.74512	8456.202991194166	1923.1373	0	16
6628	130.74512	8460.212191194165	310.8784	0	0
6628	130.74512	8462.216791194165	120.16617	0	0
6628	130.74512	8516.857970884063	1411.2816	0	16
6628	130.74512	8517.860270884063	2103.3474	0	16
6628	130.74512	8518.862570884063	2090.8462	0	16
6628	130.74512	8524.876370884063	2427.572	0	0
6628	130.74512	8525.878670884063	38.220287	0	0
6628	130.74512	8534.034142514922	1194.4346	0	0
6628	130.74512	8536.038742514924	2942.3362	0	16
6628	130.74512	8537.041042514922	3158.004	0	784
6628	130.74512	8538.043342514922	1305.903	0	16
6628	130.74512	8543.054842514923	250.26573	0	0
6628	130.74512	8583.04676606875	1400.3837	0	16
6628	130.74512	8584.04906606875	1570.8411	0	16
6628	130.74512	8585.05136606875	1685.7822	0	16
6628	130.74512	8586.834442886875	1094.7468	0	16
6628	130.74512	8587.836742886875	1927.2499	0	16
6628	130.74512	8588.839042886875	1099.4572	0	16
6628	130.74512	8589.711971011875	863.65845	0	0
6628	130.74512	8590.714271011875	1941.4938	0	0
6628	130.74512	8590.843642886875	845.2039	0	0
6628	130.74512	8592.718871011875	1100.3303	0	0
6628	130.74512	8594.852842886874	67.29277	0	0
6628	130.74512	8595.855142886874	28.174854	0	0
6628	130.74512	8598.732671011874	1513.4409	0	0
6628	130.74512	8604.881294870156	1277.3367	0	16
6628	130.74512	8605.883594870156	1108.383	0	16
6628	130.74512	8605.89767530875	692.4526	0	16
6628	130.74512	8606.885894870156	920.0798	0	16
6628	130.74512	8606.89997530875	1178.0559	0	16
6628	130.74512	8607.888194870155	2121.3376	0	16
6628	130.74512	8607.90227530875	1221.9324	0	16
6628	130.74512	8609.892794870157	2779.161	0	16
6628	130.74512	8609.90687530875	1213.0256	0	16
6628	130.74512	8610.895094870155	2786.451	0	784
6628	130.74512	8611.911475308749	1267.9813	0	16
6628	130.74512	8612.913775308749	1901.3396	0	16
6628	130.74512	8615.906594870155	12.226807	0	0
6628	130.74512	8622.927524069375	936.6789	0	16
6628	130.74512	8623.929824069375	1153.7601	0	16
6628	130.74512	8623.929824069375	186.27245	0	16
6628	130.74512	8624.932124069375	1035.6495	0	16
6628	130.74512	8624.932124069375	2015.8073	0	784
6628	130.74512	8629.943624069376	764.63434	0	0
6628	130.74512	8629.943624069376	114.00631	0	0
6628	130.74512	8638.403675631875	31.679817	0	0
6628	130.74512	8638.403675631875	612.8843	0	0
6628	130.74512	8639.405975631875	147.48923	0	0
6628	130.74512	8639.405975631875	807.3944	0	0
6628	130.74512	8642.412875631875	758.9315	0	16
6628	130.74512	8642.412875631875	187.71646	0	16
6628	130.74512	8643.415175631875	797.79974	0	16
6628	130.74512	8643.415175631875	393.693	0	16
6628	130.74512	8644.417475631875	717.0273	0	16
6628	130.74512	8644.417475631875	139.57649	0	16
6628	130.74512	8648.426675631874	343.18994	0	0
6628	130.74512	8648.426675631874	147.17593	0	0
6628	130.74512	8652.781844028596	3890.5715	0	784
6628	130.74512	8653.784144028596	1430.3505	0	16
6628	130.74512	8654.786444028594	1627.1409	0	16
6628	130.74512	8656.791044028596	1688.0931	0	0
6628	130.74512	8662.804844028595	13.304112	0	0
6628	130.74512	8666.172545925703	782.7315	0	16
6628	130.74512	8667.174845925703	852.60876	0	16
6628	130.74512	8668.177145925703	650.2853	0	16
6628	130.74512	8669.179445925702	829.51855	0	16
6628	130.74512	8673.188645925702	519.1192	0	0
6628	130.74512	8693.34074778836	1328.4619	0	16
6628	130.74512	8694.34304778836	1994.0028	0	784
6628	130.74512	8695.34534778836	1717.8632	0	16
6628	130.74512	8723.915293161172	306.6754	0	0
6628	130.74512	8726.922193161172	783.8948	0	16
6628	130.74512	8727.924493161172	773.4172	0	16
6628	130.74512	8728.926793161172	1135.3517	0	16
6628	130.74512	8729.92909316117	1049.7252	0	16
6628	130.74512	8733.93829316117	1041.8987	0	784
6628	130.74512	8734.940593161173	471.4557	0	16
6628	130.74512	8735.942893161171	62.156162	0	16
6628	130.74512	8778.732757858437	1164.1191	0	0
6628	130.74512	8781.739657858438	419.30484	0	16
6628	130.74512	8782.741957858438	1337.8456	0	16
6628	130.74512	8783.744257858436	2836.6702	0	784
6628	130.74512	8790.063775141874	1690.4811	0	0
6628	130.74512	8792.068375141876	1560.7256	0	16
6628	130.74512	8793.070675141875	2106.4688	0	16
6628	130.74512	8794.072975141875	2388.0051	0	16
6628	130.74512	8797.079875141875	1867.1279	0	16
6628	130.74512	8798.082175141875	347.79062	0	16
6628	130.74512	8799.084475141875	3268.3137	0	784
6628	130.74512	8800.086775141875	95.570526	0	0
6628	130.74512	8815.20043234	957.25476	0	0
6628	130.74512	8818.20733234	1568.4529	0	16
6628	130.74512	8819.20963234	1406.0776	0	16
6628	130.74512	8820.21193234	1232.8196	0	16
6628	130.74512	8821.21423234	3923.8423	0	784
6628	130.74512	8826.225732339999	1044.4281	0	0
6628	130.74512	8929.132823513593	670.2453	0	0
6628	130.74512	8932.139723513594	1204.928	0	16
6628	130.74512	8933.142023513594	1653.239	0	784
6628	130.74512	8934.144323513592	653.33606	0	16
6628	130.74512	8938.153523513593	1930.737	0	0
6628	130.74512	8967.5218499075	1932.333	0	0
6628	130.74512	8970.5287499075	1954.9862	10692	112
6628	130.74512	8971.5310499075	2693.3943	10692	112
6628	130.74512	8972.533349907499	2013.909	10692	112
6628	130.74512	8973.535649907499	2546.002	10692	112
6628	130.74512	8976.542549907499	1719.1956	0	0
6628	130.74512	8985.051791343049	1790.9034	0	16
6628	130.74512	8986.054091343049	2093.1038	0	16
6628	130.74512	8987.056391343049	1731.4431	0	16
6628	130.74512	8988.058691343047	1593.7021	0	16
6628	130.74512	8990.063291343049	1341.0841	0	0
6628	130.74512	8992.067891343047	2406.3845	0	0
6628	130.74512	8993.070191343048	192.57101	0	0
6628	130.74512	8994.07249134305	1062.4843	0	0
6628	130.74512	8995.074791343048	36.75327	0	0
6628	130.74512	9039.512450705117	3012.9236	0	0
6628	130.74512	9042.519350705117	1584.0497	0	16
6628	130.74512	9043.521650705115	1946.2723	0	784
6628	130.74512	9044.523950705116	1078.905	0	16
6628	130.74512	9046.528550705116	970.2789	0	0
6628	130.74512	9050.537750705116	3534.669	0	0
6628	130.74512	9125.110815212813	226.57706	0	16
6628	130.74512	9125.110815212813	708.3234	0	16
6628	130.74512	9126.113115212813	644.44086	0	16
6628	130.74512	9126.113115212813	227.40161	0	16
6628	130.74512	9127.115415212811	679.8698	0	16
6628	130.74512	9127.115415212811	232.49564	0	16
6628	130.74512	9158.71701124625	1826.56	0	16
6628	130.74512	9159.71931124625	1185.9132	0	16
6628	130.74512	9160.72161124625	2188.0593	0	16
6628	130.74512	9162.72621124625	1648.2664	0	0
6628	130.74512	9164.37240962104	1360.2595	0	0
6628	130.74512	9164.730811246249	424.29575	0	0
6628	130.74512	9166.377009621043	1632.2372	0	16
6628	130.74512	9167.276871872109	276.14383	0	0
6628	130.74512	9167.379309621041	1580.9376	0	16
6628	130.74512	9168.381609621041	1735.2141	0	16
6628	130.74512	9169.28147187211	728.2182	0	16
6628	130.74512	9170.28377187211	877.49176	0	16
6628	130.74512	9170.386209621041	1642.6985	0	0
6628	130.74512	9171.28607187211	1626.2324	0	16
6628	130.74512	9172.28837187211	2361.0662	0	784
6628	130.74512	9172.390809621042	517.5629	0	0
6628	130.74512	9174.29297187211	1594.6924	0	0
6628	130.74512	9175.29527187211	1011.2532	0	0
6628	130.74512	9177.29987187211	260.29037	0	0
6628	130.74512	9179.30447187211	1553.7612	0	0
6628	130.74512	9218.15091560918	775.3315	0	16
6628	130.74512	9218.15091560918	491.70978	0	16
6628	130.74512	9219.15321560918	579.8965	0	16
6628	130.74512	9219.15321560918	860.47644	0	16
6628	130.74512	9219.249082600416	1855.6643	0	784
6628	130.74512	9219.927781949375	45.556858	0	0
6628	130.74512	9220.155515609178	507.56482	0	16
6628	130.74512	9220.251382600416	1224.2202	0	16
6628	130.74512	9220.930081949375	227.05017	0	0
6628	130.74512	9220.930081949375	58.122505	0	0
6628	130.74512	9221.253682600416	1268.9796	0	16
6628	130.74512	9222.16011560918	820.6816	0	0
6628	130.74512	9222.16011560918	497.95853	0	0
6628	130.74512	9222.255982600416	423.9493	0	16
6628	130.74512	9223.258282600416	1308.5164	0	16
6628	130.74512	9223.936981949375	1288.8624	0	16
6628	130.74512	9224.939281949375	1553.1371	0	16
6628	130.74512	9225.262882600415	899.84174	0	0
6628	130.74512	9225.941581949375	1471.9132	0	16
6628	130.74512	9227.946181949375	904.11224	0	0
6628	130.74512	9231.955381949374	111.49255	0	0
6628	130.74512	9232.957681949374	1310.2783	0	0
6628	130.74512	9232.957681949374	55.18789	0	0
6628	130.74512	9234.962281949374	11.337276	0	0
6628	130.74512	9236.019492105625	40.654694	0	0
6628	130.74512	9236.892218705469	2465.6792	0	16
6628	130.74512	9237.894518705469	2417.8909	0	16
6628	130.74512	9238.896818705469	4485.194	0	784
6628	130.74512	9240.028692105625	1247.0402	0	16
6628	130.74512	9241.030992105625	1240.8489	0	16
6628	130.74512	9242.033292105625	1600.474	0	16
6628	130.74512	9242.906018705467	3485.4714	0	0
6628	130.74512	9245.040192105624	2485.6948	0	0
6628	130.74512	9248.047092105624	2215.4927	0	0
6628	130.74512	9281.22465484	1574.6998	0	0
6628	130.74512	9283.22925484	1458.9031	0	16
6628	130.74512	9284.23155484	2521.3538	0	16
6628	130.74512	9285.23385484	2326.486	0	16
6628	130.74512	9286.23615484	1591.998	0	16
6628	130.74512	9289.337076011016	2083.6575	0	16
6628	130.74512	9290.339376011014	3117.4897	0	784
6628	130.74512	9291.247654839999	2172.5105	0	0
6628	130.74512	9291.341676011014	2194.5696	0	16
6628	130.74512	9292.343976011016	1354.0254	0	16
6628	130.74512	9293.25225484	31.922937	0	0
6628	130.74512	9299.360076011015	31.8076	0	0
6628	130.74512	9314.2868645275	1349.648	0	0
6628	130.74512	9315.2891645275	987.5901	0	0
6628	130.74512	9316.897796169844	866.9531	0	16
6628	130.74512	9317.2937645275	1228.6865	0	16
6628	130.74512	9317.900096169844	1021.499	0	16
6628	130.74512	9318.2960645275	1621.6438	0	16
6628	130.74512	9318.902396169842	917.5331	0	16
6628	130.74512	9319.2983645275	1295.2026	0	16
6628	130.74512	9319.904696169842	960.2884	0	16
6628	130.74512	9322.305264527498	2990.975	0	0
6628	130.74512	9325.312164527499	1623.7495	0	0
6628	130.74512	9326.920796169843	13.7629385	0	0
6628	130.74512	9345.683928522501	50.812126	0	0
6628	130.74512	9348.690828522502	865.3351	0	16
6628	130.74512	9349.6931285225	1795.449	0	16
6628	130.74512	9350.6954285225	2032.5117	0	16
6628	130.74512	9351.697728522502	3614.62	0	784
6628	130.74512	9353.7023285225	935.1949	0	0
6628	130.74512	9357.7115285225	2464.3545	0	0
6628	130.74512	9358.713828522501	111.583374	0	0
6628	130.74512	9360.718428522501	15.292804	0	0
6628	130.74512	9374.786251852578	296.8996	0	0
6628	130.74512	9376.790851852578	928.75793	0	16
6628	130.74512	9377.753780386874	25.302322	0	0
6628	130.74512	9377.793151852578	1911.959	0	784
6628	130.74512	9378.795451852578	911.1636	0	16
6628	130.74512	9381.762980386875	1574.4255	0	784
6628	130.74512	9382.765280386875	1312.9774	0	16
6628	130.74512	9383.767580386875	1064.6821	0	16
6628	130.74512	9387.776780386874	1902.1082	0	0
6628	130.74512	9401.010819528361	164.36916	0	0
6628	130.74512	9402.01311952836	1202.2759	0	0
6628	130.74512	9404.01771952836	1472.8406	0	16
6628	130.74512	9405.02001952836	1714.5242	0	16
6628	130.74512	9406.02231952836	1770.7719	0	784
6628	130.74512	9411.03381952836	1786.9901	0	0
6628	130.74512	9441.440070475623	486.15244	0	0
6628	130.74512	9443.444670475623	802.0372	0	0
6628	130.74512	9445.449270475625	774.81854	0	0
6628	130.74512	9449.458470475623	758.57715	0	0
6628	130.74512	9452.465370475624	2257.372	0	0
6628	130.74512	9460.561946714999	2857.1204	0	784
6628	130.74512	9461.564246715	754.4245	0	16
6628	130.74512	9462.566546715	1658.9714	0	16
6628	130.74512	9463.568846715	1299.7733	0	16
6628	130.74512	9464.571146715	1216.7472	0	16
6628	130.74512	9468.580346714998	315.46436	0	0
6628	130.74512	9469.582646714998	262.84143	0	0
6628	130.74512	9471.587246714998	1806.594	0	0
6628	130.74512	9473.591846714999	10.769127	0	0
6628	130.74512	9490.9919682775	1493.988	0	16
6628	130.74512	9491.9942682775	1769.4458	0	16
6628	130.74512	9492.9965682775	1304.5284	0	16
6628	130.74512	9495.0011682775	2862.8347	0	16
6628	130.74512	9496.003468277499	1438.9086	0	16
6628	130.74512	9497.005768277499	1085.5057	0	16
6628	130.74512	9516.941358200234	1045.2866	0	16
6628	130.74512	9517.943658200234	1006.0139	0	16
6628	130.74512	9518.945958200236	1341.6277	0	784
6628	130.74512	9519.948258200235	1066.0472	0	16
6628	130.74512	9524.959758200235	1866.3218	0	0
6628	130.74512	9546.405324215	42.79167	0	0
6628	130.74512	9547.447403696562	1436.0219	0	16
6628	130.74512	9548.449703696562	2152.036	10459	112
6628	130.74512	9549.452003696564	3716.3667	10459	112
6628	130.74512	9550.454303696562	6537.409	10459	112
6628	130.74512	9551.456603696563	10699.9375	10459	112
6628	130.74512	9552.458903696563	8275.778	0	16
6628	130.74512	9553.461203696565	3380.842	0	48
6628	130.74512	9554.463503696563	6097.643	0	48
6628	130.74512	9555.465803696563	2125.8394	0	48
6628	130.74512	9556.468103696563	5215.5146	0	48
6628	130.74512	9557.430624215	289.14066	0	0
6628	130.74512	9560.477303696563	94.652374	0	16
6628	130.74512	9561.439824215	17.507874	0	16
6628	130.74512	9562.481903696564	33.604607	0	16
6628	130.74512	9593.08031277634	124.16092	0	0
6628	130.74512	9597.08951277634	4029.6155	8716	112
6628	130.74512	9598.09181277634	4419.347	0	16
6628	130.74512	9598.09181277634	5164.4414	8716	112
6628	130.74512	9599.09411277634	5087.4917	8716	112
6628	130.74512	9599.09411277634	1115.6208	0	16
6628	130.74512	9600.09641277634	2996.1184	0	16
6628	130.74512	9601.179400290937	496.81592	0	0
6628	130.74512	9602.10101277634	2342.5806	0	16
6628	130.74512	9602.10101277634	3989.0667	8716	112
6628	130.74512	9603.10331277634	1491.2599	8716	112
6628	130.74512	9603.10331277634	391.69904	0	16
6628	130.74512	9603.184000290938	2093.2112	0	48
6628	130.74512	9604.10561277634	743.42346	0	16
6628	130.74512	9604.10561277634	877.5083	8716	112
6628	130.74512	9604.186300290938	1737.8373	0	16
6628	130.74512	9605.188600290938	985.7953	8716	112
6628	130.74512	9605.754171072187	16.245373	0	0
6628	130.74512	9606.11021277634	246.11516	0	0
6628	130.74512	9606.11021277634	2802.6091	0	0
6628	130.74512	9606.756471072187	201.90546	0	0
6628	130.74512	9609.117112776341	23.392424	0	0
6628	130.74512	9609.197800290938	1151.167	0	0
6628	130.74512	9609.763371072188	1028.8926	0	16
6628	130.74512	9610.765671072188	764.90753	0	16
6628	130.74512	9611.767971072186	1160.3285	0	16
6628	130.74512	9613.772571072186	537.5931	0	0
6628	130.74512	9641.184254245156	1664.7697	0	0
6628	130.74512	9643.154534360625	2250.3074	0	784
6628	130.74512	9644.156834360625	2050.961	0	16
6628	130.74512	9644.191154245154	1677.6509	0	16
6628	130.74512	9645.159134360625	2162.9312	0	16
6628	130.74512	9645.193454245156	1441.2229	0	16
6628	130.74512	9646.195754245156	1492.5609	0	16
6628	130.74512	9649.168334360624	1986.908	0	0
6628	130.74512	9649.202654245157	2718.0522	0	0
6628	130.74512	9649.464707295892	1219.9718	0	16
6628	130.74512	9650.467007295892	1744.5782	0	16
6628	130.74512	9651.469307295893	2121.671	0	784
6628	130.74512	9652.47160729589	1872.9203	0	16
6628	130.74512	9654.476207295893	1544.7313	0	16
6628	130.74512	9655.478507295891	1482.5754	0	16
6628	130.74512	9656.480807295891	1044.177	0	16
6628	130.74512	9658.485407295893	3633.8113	0	0
6628	130.74512	9661.314774850624	2503.197	0	784
6628	130.74512	9662.317074850625	907.4686	0	16
6628	130.74512	9663.319374850626	1632.0173	0	16
6628	130.74512	9664.321674850624	1374.9203	0	16
6628	130.74512	9665.323974850626	1635.8108	0	784
6628	130.74512	9679.713136715	138.07732	0	0
6628	130.74512	9679.713136715	1473.594	0	0
6628	130.74512	9680.580978988086	1305.6571	0	0
6628	130.74512	9680.715436715	490.1194	0	0
6628	130.74512	9682.585578988086	773.3816	0	16
6628	130.74512	9682.720036715	982.59247	0	16
6628	130.74512	9683.587878988086	1636.4384	0	784
6628	130.74512	9683.722336715	1146.5616	0	16
6628	130.74512	9684.590178988085	1313.6924	0	16
6628	130.74512	9684.65474963664	22.37332	0	0
6628	130.74512	9684.724636715	909.8923	0	16
6628	130.74512	9686.729236715	767.7277	0	0
6628	130.74512	9687.401839145783	1785.2153	0	784
6628	130.74512	9687.66164963664	882.47473	0	16
6628	130.74512	9688.404139145783	1245.3516	0	16
6628	130.74512	9688.66394963664	1303.6649	0	16
6628	130.74512	9688.733836714999	345.59952	0	0
6628	130.74512	9689.406439145781	1329.3318	0	16
6628	130.74512	9689.66624963664	1068.5668	0	16
6628	130.74512	9690.668549636639	748.53424	0	16
6628	130.74512	9690.738436714999	113.26821	0	0
6628	130.74512	9691.411039145783	2141.964	0	0
6628	130.74512	9693.67544963664	652.67847	0	0
6628	130.74512	9696.422539145782	129.44894	0	0
6628	130.74512	9697.68464963664	139.33607	0	0
6628	130.74512	9698.68694963664	24.139679	0	0
6628	130.74512	9699.522375564375	160.96428	0	0
6628	130.74512	9702.529275564375	1234.1432	0	16
6628	130.74512	9703.531575564375	2923.0356	0	784
6628	130.74512	9704.533875564373	602.78143	0	16
6628	130.74512	9705.536175564373	1130.9546	0	16
6628	130.74512	9706.538475564374	1160.1866	0	16
6628	130.74512	9711.549975564374	98.61441	0	0
6628	130.74512	9712.552275564374	29.248081	0	0
6628	130.74512	9728.455775180937	29.881067	0	0
6628	130.74512	9732.464975180937	1130.9246	0	0
6628	130.74512	9732.464975180937	378.4137	0	0
6628	130.74512	9734.469575180936	1315.8912	0	0
6628	130.74512	9735.471875180938	1572.5688	0	0
6628	130.74512	9735.471875180938	1151.9922	0	0
6628	130.74512	9739.481075180936	321.4755	0	0
6628	130.74512	9739.481075180936	241.96533	0	0
6628	130.74512	9741.485675180937	69.488716	0	0
6628	130.74512	9741.485675180937	1851.1487	0	0
6628	130.74512	9742.941007389689	24.375658	0	0
6628	130.74512	9746.950207389687	1162.4176	0	16
6628	130.74512	9747.952507389688	1747.954	0	784
6628	130.74512	9748.95480738969	1040.5981	0	16
6628	130.74512	9749.957107389688	1188.7017	0	16
6628	130.74512	9752.964007389688	1056.1023	0	0
6628	130.74512	9753.966307389688	200.10553	0	0
6628	130.74512	9763.439938071562	1460.8099	0	0
6628	130.74512	9764.442238071562	1460.3535	0	0
6628	130.74512	9766.446838071563	2223.3467	0	16
6628	130.74512	9767.449138071563	3378.311	0	784
6628	130.74512	9768.451438071563	1481.4794	0	16
6628	130.74512	9770.456038071563	1585.942	0	0
6628	130.74512	9776.469838071564	45.70637	0	0
6628	130.74512	9799.057041726484	817.8467	0	16
6628	130.74512	9800.059341726483	909.9673	0	16
6628	130.74512	9801.061641726483	1242.9631	0	16
6628	130.74512	9803.066241726483	2265.9102	0	0
6628	130.74512	9807.075441726483	840.5534	0	0
6628	130.74512	9821.22038859	1274.4757	0	0
6628	130.74512	9823.22498859	2869.1306	0	16
6628	130.74512	9824.22728859	2117.4978	0	16
6628	130.74512	9825.22958859	1383.0135	0	16
6628	130.74512	9826.23188859	3770.965	0	784
6628	130.74512	9827.23418859	1941.4893	0	16
6628	130.74512	9829.238788589999	913.6057	0	0
6628	130.74512	9830.241088589999	929.40717	0	0
6628	130.74512	10005.18550109	1155.5189	0	16
6628	130.74512	10006.18780109	1036.4182	0	16
6628	130.74512	10007.011549685469	1355.628	0	0
6628	130.74512	10007.19010109	1365.4116	0	16
6628	130.74512	10008.19240109	1852.0026	0	16
6628	130.74512	10009.016149685469	1562.219	0	16
6628	130.74512	10009.19470109	1935.1759	0	784
6628	130.74512	10010.018449685467	1362.855	0	16
6628	130.74512	10010.19700109	1326.057	0	16
6628	130.74512	10011.020749685467	1122.1809	0	16
6628	130.74512	10014.027649685468	1032.3967	0	0
6628	130.74512	10014.545032456328	1978.2512	0	16
6628	130.74512	10015.547332456326	1620.9087	0	16
6628	130.74512	10016.549632456328	1870.2804	0	16
6628	130.74512	10018.036849685468	46.88476	0	0
6628	130.74512	10019.556532456327	2218.3687	0	0
6628	130.74512	10022.148211276406	836.3055	0	0
6628	130.74512	10024.152811276406	1103.2753	0	16
6628	130.74512	10025.155111276406	890.90375	0	16
6628	130.74512	10026.157411276408	2526.1218	0	16
6628	130.74512	10027.159711276407	554.7983	0	16
6628	130.74512	10035.178111276407	20.779217	0	0
6628	130.74512	10052.141445944375	1701.753	0	0
6628	130.74512	10054.146045944375	947.29486	0	16
6628	130.74512	10055.148345944375	1391.866	0	784
6628	130.74512	10056.150645944374	1300.6252	0	16
6628	130.74512	10061.162145944374	109.09301	0	0
6628	130.74512	10063.166745944376	1013.51166	0	0
6628	130.74512	10075.393980741876	529.72705	0	0
6628	130.74512	10078.400880741876	798.3809	0	16
6628	130.74512	10079.403180741876	598.279	0	16
6628	130.74512	10080.405480741874	656.27875	0	16
6628	130.74512	10082.410080741874	1368.218	0	0
6628	130.74512	10086.99083649125	24.220354	0	0
6628	130.74512	10087.99313649125	238.84886	0	0
6628	130.74512	10089.99773649125	712.7079	0	0
6628	130.74512	10090.77596180375	120.269714	0	0
6628	130.74512	10092.002336491249	1680.6472	0	16
6628	130.74512	10092.78056180375	1247.2092	0	0
6628	130.74512	10093.00463649125	814.254	0	16
6628	130.74512	10094.006936491249	2624.6072	0	784
6628	130.74512	10094.78516180375	1806.2495	0	16
6628	130.74512	10095.78746180375	1029.4147	0	16
6628	130.74512	10096.01153649125	463.57816	0	0
6628	130.74512	10096.78976180375	1070.0297	0	16
6628	130.74512	10097.79206180375	749.53656	0	16
6628	130.74512	10098.01613649125	276.40378	0	0
6628	130.74512	10099.01843649125	243.84552	0	0
6628	130.74512	10101.801261803748	1481.0856	0	0
6628	130.74512	10107.694585104531	1012.8215	0	16
6628	130.74512	10107.946158756877	18.834957	0	0
6628	130.74512	10108.696885104531	1373.105	0	16
6628	130.74512	10109.699185104531	895.1259	0	16
6628	130.74512	10110.701485104531	1854.4576	0	16
6628	130.74512	10111.703785104532	2147.9458	0	784
6628	130.74512	10111.955358756875	1177.5155	0	16
6628	130.74512	10112.957658756877	1051.5496	0	16
6628	130.74512	10113.959958756877	1063.6685	0	16
6628	130.74512	10114.962258756876	917.8419	0	16
6628	130.74512	10117.717585104532	2129.5537	0	0
6628	130.74512	10117.969158756876	2309.6768	0	0
6628	130.74512	10118.719885104532	1323.8743	0	0
6628	130.74512	10135.12621734	1056.2343	0	16
6628	130.74512	10136.12851734	1003.615	0	16
6628	130.74512	10137.13081734	1344.3549	0	16
6628	130.74512	10140.137717339998	867.45703	0	0
6628	130.74512	10141.140017339998	1605.776	0	0
6628	130.74512	10280.39951405961	99.728836	0	0
6628	130.74512	10282.404114059611	1219.1865	0	0
6628	130.74512	10284.40871405961	2042.7318	0	784
6628	130.74512	10285.411014059611	1540.5841	0	16
6628	130.74512	10286.41331405961	979.7026	0	16
6628	130.74512	10289.42021405961	733.6896	0	0
6628	130.74512	10292.42711405961	1318.311	0	0
6628	130.74512	10298.696577915312	1529.9094	0	16
6628	130.74512	10299.698877915313	1226.4188	0	16
6628	130.74512	10300.701177915313	1315.2903	0	16
6628	130.74512	10302.705777915313	1213.6719	0	0
6628	130.74512	10346.541464761875	205.13968	0	0
6628	130.74512	10350.550664761875	1618.648	0	16
6628	130.74512	10351.552964761875	459.90622	0	16
6628	130.74512	10351.787522290313	1584.3378	0	0
6628	130.74512	10352.555264761875	2892.1147	0	784
6628	130.74512	10353.792122290313	1169.2109	0	16
6628	130.74512	10354.794422290312	1621.4504	0	16
6628	130.74512	10355.562164761874	898.3512	0	0
6628	130.74512	10355.796722290313	1652.844	0	16
6628	130.74512	10356.799022290314	1581.3992	0	16
6628	130.74512	10359.571364761874	45.39552	0	0
6628	130.74512	10410.604860799609	11.941825	0	0
6628	130.74512	10414.61406079961	1389.7749	0	784
6628	130.74512	10415.61636079961	655.0792	0	16
6628	130.74512	10416.61866079961	1164.5608	0	16
6628	130.74512	10417.620960799608	837.87555	0	16
6628	130.74512	10424.637060799609	1435.8468	0	0
6628	130.74512	10431.0032195275	2294.7847	0	0
6628	130.74512	10435.0124195275	2636.918	0	16
6628	130.74512	10436.0147195275	2280.1426	0	16
6628	130.74512	10437.0170195275	1274.7646	0	16
6628	130.74512	10439.021619527499	1583.5623	0	0
6628	130.74512	10441.026219527499	1446.509	0	0
6628	130.74512	10442.0285195275	213.29124	0	0
6628	130.74512	10568.678332389689	914.3694	0	16
6628	130.74512	10569.680632389689	939.2507	0	16
6628	130.74512	10570.68293238969	1018.73914	0	16
6628	130.74512	10571.68523238969	1108.6136	0	784
6628	130.74512	10574.69213238969	1686.19	0	0
6628	130.74512	10578.70133238969	1330.403	0	0
6628	130.74512	10580.70593238969	11.590494	0	0
6628	130.74512	10589.209504215	21.956982	0	0
6628	130.74512	10590.211804215	1874.1565	0	16
6628	130.74512	10591.214104215	1426.1711	0	16
6628	130.74512	10592.216404215	2467.1194	0	16
6628	130.74512	10594.221004215	2799.6355	0	16
6628	130.74512	10595.223304215	1176.6741	0	16
6628	130.74512	10596.225604215	1114.0497	0	16
6628	130.74512	10597.907597146406	2888.309	0	784
6628	130.74512	10598.230204214999	1326.9286	0	0
6628	130.74512	10598.909897146406	1325.0134	0	16
6628	130.74512	10599.232504214999	834.4429	0	0
6628	130.74512	10599.912197146406	1671.2242	0	16
6628	130.74512	10601.916797146407	896.3151	0	0
6628	130.74512	10605.925997146405	2123.6462	0	0
6628	130.74512	10608.243708376875	19.695744	0	0
6628	130.74512	10612.252908376875	885.11084	0	16
6628	130.74512	10613.255208376875	1302.69	0	16
6628	130.74512	10613.255208376875	651.82025	0	16
6628	130.74512	10614.257508376875	971.6131	0	16
6628	130.74512	10615.259808376875	1310.2709	0	16
6628	130.74512	10615.259808376875	299.8645	0	16
6628	130.74512	10616.262108376875	1094.2554	0	16
6628	130.74512	10616.262108376875	922.07623	0	16
6628	130.74512	10618.266708376876	569.1618	0	0
6628	130.74512	10618.266708376876	187.61357	0	0
6628	130.74512	10623.278208376872	30.353178	0	0
6628	130.74512	10630.138037819375	18.069069	0	16
6628	130.74512	10631.140337819375	103.66345	0	16
6628	130.74512	10631.140337819375	1008.5906	0	0
6628	130.74512	10632.142637819374	306.24628	0	16
6628	130.74512	10632.142637819374	754.30914	0	784
6628	130.74512	10636.151837819376	1299.6559	0	784
6628	130.74512	10636.151837819376	314.61755	0	16
6628	130.74512	10637.154137819374	582.61	0	16
6628	130.74512	10637.154137819374	1219.2218	0	16
6628	130.74512	10638.156437819374	1020.19604	0	16
6628	130.74512	10638.156437819374	753.58325	0	16
6628	130.74512	10644.170237819375	58.20332	0	0
6628	130.74512	10646.174837819375	13.409151	0	0
6628	130.74512	10662.346008348439	2046.0111	0	0
6628	130.74512	10665.352908348439	549.4493	0	16
6628	130.74512	10666.355208348437	947.1447	0	16
6628	130.74512	10667.357508348437	2548.128	0	784
6628	130.74512	10669.36210834844	612.7265	0	0
6628	130.74512	10675.375908348438	23.144867	0	0
6628	130.74512	10676.378208348438	10.838404	0	0
6628	130.74512	10688.488982693281	1163.7043	0	16
6628	130.74512	10689.491282693281	1802.7542	0	784
6628	130.74512	10690.493582693281	1776.9434	0	16
6628	130.74512	10691.495882693282	1169.7417	0	16
6628	130.74512	10698.51198269328	28.833138	0	0
6628	130.74512	10742.923393307656	11.020521	0	0
6628	130.74512	10747.934893307656	1436.5366	0	784
6628	130.74512	10748.885118288126	639.6924	0	16
6628	130.74512	10748.937193307656	844.6903	0	16
6628	130.74512	10749.887418288125	664.23914	0	16
6628	130.74512	10749.939493307655	800.5135	0	16
6628	130.74512	10750.889718288126	748.5058	0	16
6628	130.74512	10751.892018288127	242.06754	0	16
6628	130.74512	10751.944093307657	516.3335	0	16
6628	130.74512	10752.894318288125	1423.3015	0	784
6628	130.74512	10756.903518288127	1807.9985	0	0
6628	130.74512	10756.955593307657	369.2962	0	0
6628	130.74512	10757.905818288125	1233.1105	0	0
6628	130.74512	10757.957893307655	20.362467	0	0
6628	130.74512	10760.912718288126	17.564009	0	0
6628	130.74512	10784.00518115643	1488.1693	0	0
6628	130.74512	10786.009781156428	3656.2744	0	784
6628	130.74512	10787.01208115643	1299.9768	0	16
6628	130.74512	10788.014381156428	814.7489	0	16
6628	130.74512	10789.016681156429	2485.5151	0	16
6628	130.74512	10790.01898115643	940.74554	0	16
6628	130.74512	10791.021281156429	1951.2751	0	16
6628	130.74512	10796.032781156428	48.578728	0	0
6628	130.74512	10816.526659665078	474.71512	0	16
6628	130.74512	10817.528959665078	1393.0486	0	16
6628	130.74512	10818.531259665077	1104.2593	0	16
6628	130.74512	10820.535859665079	1661.8568	0	0
6628	130.74512	10824.545059665077	1101.4744	0	0
6628	130.74512	10835.262984165312	2033.8457	0	16
6628	130.74512	10836.265284165313	1193.0781	0	16
6628	130.74512	10837.267584165313	1742.2347	0	16
6628	130.74512	10839.272184165313	2516.0	0	0
6628	130.74512	10885.938632908124	10.101531	0	0
6628	130.74512	10890.950132908125	735.62463	0	16
6628	130.74512	10891.952432908125	832.42004	0	16
6628	130.74512	10892.954732908125	797.38513	0	16
6628	130.74512	10892.954732908125	394.96918	0	16
6628	130.74512	10894.959332908125	524.8907	0	0
6628	130.74512	10894.959332908125	167.70709	0	0
6628	130.74512	10895.961632908125	369.76215	0	0
6628	130.74512	10895.961632908125	972.27637	0	0
6628	130.74512	10898.968532908124	1259.3757	0	0
6628	130.74512	10898.968532908124	82.02756	0	0
6628	130.74512	10899.673501061563	274.61722	0	16
6628	130.74512	10899.970832908124	1873.8535	0	0
6628	130.74512	10899.970832908124	43.52915	0	0
6628	130.74512	10900.675801061563	1072.519	0	16
6628	130.74512	10901.678101061561	899.8832	0	16
6628	130.74512	10901.975432908124	10.402144	0	0
6628	130.74512	10902.680401061563	2397.7092	0	784
6628	130.74512	10903.682701061563	1024.1498	0	16
6628	130.74512	10904.685001061562	1395.8555	0	16
6628	130.74512	10905.687301061564	1187.7246	0	16
6628	130.74512	10913.705701061563	16.252592	0	0
6628	130.74512	10960.983410514687	1417.0116	0	16
6628	130.74512	10961.985710514688	403.73572	0	16
6628	130.74512	10962.98801051469	1491.2104	0	784
6628	130.74512	10963.990310514688	1126.5363	0	16
6628	130.74512	10964.992610514688	1353.5747	0	16
6628	130.74512	10966.997210514688	1373.1732	0	0
6628	130.74512	10970.004110514688	1442.853	0	0
6628	130.74512	10970.145825973672	878.7736	0	16
6628	130.74512	10971.148125973672	1282.1725	0	16
6628	130.74512	10972.150425973672	824.7068	0	16
6628	130.74512	10973.152725973672	1195.2291	0	16
6628	130.74512	10981.171125973673	10.52565	0	0
6628	130.74512	10996.04225039922	657.4802	0	16
6628	130.74512	10997.04455039922	754.5535	0	16
6628	130.74512	10998.04685039922	683.3902	0	16
6628	130.74512	10999.04915039922	1677.8385	0	784
6628	130.74512	11000.05145039922	1136.2499	0	16
6628	130.74512	11004.060650399219	182.43419	0	0
6628	130.74512	11011.948197908125	100.351456	0	0
6628	130.74512	11012.950497908125	1901.4088	0	0
6628	130.74512	11013.157866970625	428.3217	0	16
6628	130.74512	11014.160166970625	662.90137	0	16
6628	130.74512	11015.162466970625	2236.6833	0	784
6628	130.74512	11015.957397908125	1838.7465	0	16
6628	130.74512	11016.164766970625	1562.0924	0	16
6628	130.74512	11016.959697908125	1079.7612	0	16
6628	130.74512	11017.167066970625	2013.2413	0	16
6628	130.74512	11017.961997908125	1173.2919	0	16
6628	130.74512	11018.169366970626	785.28766	0	16
6628	130.74512	11018.964297908125	1187.6506	0	16
6628	130.74512	11024.183166970624	12.644509	0	0
6628	130.74512	11082.660399515806	1892.3096	0	0
6628	130.74512	11083.662699515808	1444.4763	0	0
6628	130.74512	11085.667299515806	1942.1029	0	16
6628	130.74512	11086.549590603438	1266.9534	0	16
6628	130.74512	11086.669599515808	2372.567	0	16
6628	130.74512	11087.551890603438	1510.2207	0	16
6628	130.74512	11087.671899515806	1524.7594	0	16
6628	130.74512	11088.554190603438	1002.7897	0	16
6628	130.74512	11088.674199515806	2482.5073	0	784
6628	130.74512	11089.556490603438	1309.0007	0	16
6628	130.74512	11089.676499515808	1212.5751	0	16
6628	130.74512	11095.570290603437	1750.0729	0	0
6628	130.74512	11096.310259518594	3516.3494	0	784
6628	130.74512	11096.572590603437	2947.7332	0	0
6628	130.74512	11096.692599515807	30.241886	0	0
6628	130.74512	11097.312559518594	1226.581	0	16
6628	130.74512	11098.314859518592	1059.4219	0	16
6628	130.74512	11100.319459518594	1687.5295	0	0
6628	130.74512	11102.324059518594	1317.9364	0	0
6628	130.74512	11118.130863289845	1303.938	0	0
6628	130.74512	11120.135463289846	665.38965	0	16
6628	130.74512	11120.215946755781	759.6656	0	16
6628	130.74512	11121.080188696744	12.482566	0	0
6628	130.74512	11121.137763289846	1432.151	0	16
6628	130.74512	11121.218246755781	489.8291	0	16
6628	130.74512	11121.218246755781	877.36774	0	16
6628	130.74512	11122.082488696744	75.13953	0	0
6628	130.74512	11122.140063289846	779.9392	0	16
6628	130.74512	11122.220546755781	857.68286	0	16
6628	130.74512	11122.220546755781	839.49524	0	16
6628	130.74512	11124.087088696744	490.14066	0	16
6628	130.74512	11124.144663289846	695.4809	0	0
6628	130.74512	11124.225146755782	289.0881	0	0
6628	130.74512	11124.225146755782	587.7938	0	0
6628	130.74512	11125.089388696744	1056.9069	0	16
6628	130.74512	11125.114629470623	1368.5852	0	16
6628	130.74512	11125.146963289846	408.79688	0	0
6628	130.74512	11126.091688696744	659.64874	0	16
6628	130.74512	11127.093988696743	677.9283	0	16
6628	130.74512	11127.119229470623	1280.4681	0	16
6628	130.74512	11128.096288696743	2005.7616	0	16
6628	130.74512	11128.121529470623	1215.7726	0	16
6628	130.74512	11128.153863289845	125.99662	0	16
6628	130.74512	11128.23434675578	99.81639	0	0
6628	130.74512	11128.23434675578	898.8475	0	0
6628	130.74512	11129.123829470624	1538.0054	0	16
6628	130.74512	11131.103188696743	671.0702	0	16
6628	130.74512	11131.128429470624	1446.196	0	16
6628	130.74512	11132.130729470624	1449.1815	0	16
6628	130.74512	11133.133029470622	996.39124	0	16
6628	130.74512	11133.162663717812	1945.4327	0	784
6628	130.74512	11134.164963717812	881.1308	0	16
6628	130.74512	11135.167263717813	1234.8289	0	16
6628	130.74512	11136.114688696744	702.8802	0	0
6628	130.74512	11136.155977889453	30.980247	0	0
6628	130.74512	11136.169563717813	1409.565	0	16
6628	130.74512	11137.171863717813	842.9054	0	48
6628	130.74512	11139.176463717813	2352.7332	10470	112
6628	130.74512	11139.186087092321	669.6939	0	16
6628	130.74512	11139.186087092321	1795.9188	0	16
6628	130.74512	11140.162843079506	1158.4038	10470	112
6628	130.74512	11140.188387092321	935.9803	0	16
6628	130.74512	11140.188387092321	223.39429	0	16
6628	130.74512	11141.165143079506	2844.4692	0	16
6628	130.74512	11141.166989001875	387.32468	0	16
6628	130.74512	11141.167477889452	258.50873	0	16
6628	130.74512	11141.190687092321	417.00323	0	16
6628	130.74512	11141.190687092321	3837.8823	10470	112
6628	130.74512	11142.167443079506	872.2151	0	16
6628	130.74512	11142.169289001875	2966.8484	10470	112
6628	130.74512	11142.183363717813	1778.914	0	16
6628	130.74512	11142.192987092321	2142.3308	0	16
6628	130.74512	11143.169743079507	1116.9913	0	16
6628	130.74512	11143.185663717813	851.0301	0	16
6628	130.74512	11143.19528709232	3993.8538	10470	112
6628	130.74512	11144.172043079507	1820.7726	0	16
6628	130.74512	11144.173889001875	2307.6921	10470	112
6628	130.74512	11144.19758709232	1957.3014	0	16
6628	130.74512	11145.174343079507	740.4081	0	16
6628	130.74512	11145.176189001875	2731.7249	10470	112
6628	130.74512	11145.176677889453	1972.3947	0	16
6628	130.74512	11145.176677889453	743.01843	0	16
6628	130.74512	11145.190263717814	18.677689	0	0
6628	130.74512	11146.176643079507	3568.9592	10470	112
6628	130.74512	11146.178489001875	2138.0562	0	16
6628	130.74512	11146.20218709232	1780.7153	0	16
6628	130.74512	11146.20218709232	1347.8258	0	16
6628	130.74512	11147.155524211068	476.30728	0	16
6628	130.74512	11147.181277889453	2325.084	0	16
6628	130.74512	11147.20448709232	2844.5208	10470	112
6628	130.74512	11147.20448709232	1394.6256	0	16
6628	130.74512	11148.157824211068	269.43088	0	16
6628	130.74512	11148.183577889453	585.0086	10470	112
6628	130.74512	11149.185389001876	1272.1705	0	16
6628	130.74512	11149.20908709232	1273.7657	10470	112
6628	130.74512	11149.20908709232	161.00493	0	16
6628	130.74512	11150.162424211068	954.29474	0	16
6628	130.74512	11150.188177889453	98.94587	0	16
6628	130.74512	11150.21138709232	271.7062	0	16
6628	130.74512	11150.21138709232	1600.1986	10470	112
6628	130.74512	11151.164724211068	470.12143	0	16
6628	130.74512	11151.21368709232	1116.8461	0	16
6628	130.74512	11151.21368709232	139.78827	0	16
6628	130.74512	11152.167024211067	782.6942	0	16
6628	130.74512	11152.192289001872	818.42096	0	16
6628	130.74512	11152.192777889453	46.23622	0	16
6628	130.74512	11154.171624211069	973.3451	0	0
6628	130.74512	11155.173924211067	959.4173	0	0
6628	130.74512	11158.180824211067	80.66264	0	0
6628	130.74512	11159.183124211067	1456.0184	0	0
6628	130.74512	11161.187724211068	11.009084	0	0
6628	130.74512	11175.051355124062	12.272153	0	0
6628	130.74512	11178.058255124062	488.33994	0	0
6628	130.74512	11178.058255124062	824.1248	0	0
6628	130.74512	11180.062855124062	1053.243	0	16
6628	130.74512	11180.062855124062	91.721176	0	0
6628	130.74512	11181.065155124063	1089.8569	0	16
6628	130.74512	11182.067455124063	931.48596	0	16
6628	130.74512	11182.067455124063	1170.8486	0	16
6628	130.74512	11184.072055124063	814.37665	0	0
6628	130.74512	11186.076655124063	394.324	0	0
6628	130.74512	11192.992961509062	1900.3932	0	0
6628	130.74512	11193.995261509062	2354.8552	0	0
6628	130.74512	11195.101100192422	1605.72	0	16
6628	130.74512	11195.999861509064	3093.0935	0	0
6628	130.74512	11196.10340019242	942.94745	0	16
6628	130.74512	11197.105700192422	1091.272	0	16
6628	130.74512	11198.004461509063	1900.6205	0	0
6628	130.74512	11198.108000192422	1413.314	0	16
6628	130.74512	11199.11030019242	1391.7428	0	16
6628	130.74512	11200.112600192422	1220.4944	0	16
6628	130.74512	11201.011361509063	1937.1953	0	0
6628	130.74512	11201.114900192422	915.1723	0	16
6628	130.74512	11204.12180019242	1152.6654	0	0
6628	130.74512	11207.128700192421	938.2455	0	0
6628	130.74512	11209.133300192421	10.995129	0	0
6628	130.74512	11211.637591814375	3680.2065	0	784
6628	130.74512	11212.639891814375	2241.7563	0	16
6628	130.74512	11213.642191814375	1369.526	0	16
6628	130.74512	11216.649091814375	1173.6367	0	0
6628	130.74512	11217.651391814374	619.7264	0	0
6628	130.74512	11219.655991814374	224.91751	0	0
6628	130.74512	11223.665191814374	14.656723	0	0
6628	130.74512	11245.079897018595	1377.4148	0	0
6628	130.74512	11247.084497018594	1933.5764	0	0
6628	130.74512	11247.33062486125	2600.956	0	0
6628	130.74512	11249.089097018594	1025.3763	0	16
6628	130.74512	11249.33522486125	597.3456	0	16
6628	130.74512	11249.659451374062	1610.5597	0	16
6628	130.74512	11250.091397018594	828.2731	0	16
6628	130.74512	11250.33752486125	1414.1038	0	16
6628	130.74512	11250.661751374064	1545.6152	0	16
6628	130.74512	11251.093697018594	987.8083	0	16
6628	130.74512	11251.33982486125	868.0745	0	16
6628	130.74512	11251.664051374062	2350.0835	0	784
6628	130.74512	11253.098297018594	1058.2695	0	0
6628	130.74512	11254.100597018594	789.2097	0	0
6628	130.74512	11255.673251374063	529.8332	0	0
6628	130.74512	11256.351324861247	1332.6925	0	0
6628	130.74512	11256.67555137406	1175.3685	0	0
6628	130.74512	11257.353624861247	164.00359	0	0
6628	130.74512	11259.111718014688	519.8988	0	0
6628	130.74512	11259.112097018593	33.350616	0	0
6628	130.74512	11260.360524861248	14.5144415	0	0
6628	130.74512	11261.116318014687	1933.5942	0	16
6628	130.74512	11262.118618014689	1557.2589	0	16
6628	130.74512	11263.120918014687	1258.6244	0	16
6628	130.74512	11264.123218014687	2204.4243	0	784
6628	130.74512	11265.125518014689	1536.3285	0	16
6628	130.74512	11270.137018014688	1015.261	0	0
6628	130.74512	11279.161177038124	1662.029	0	0
6628	130.74512	11281.165777038124	1022.4453	0	16
6628	130.74512	11282.168077038124	3243.6423	0	784
6628	130.74512	11283.170377038125	2029.7719	0	16
6628	130.74512	11284.172677038125	1468.1002	0	16
6628	130.74512	11292.191077038126	34.47844	0	0
6628	130.74512	11305.09081470586	727.4618	0	0
6628	130.74512	11305.09081470586	76.66294	0	0
6628	130.74512	11307.09541470586	515.2669	0	16
6628	130.74512	11308.097714705858	846.26587	0	16
6628	130.74512	11308.097714705858	280.30328	0	16
6628	130.74512	11309.100014705858	770.41815	0	16
6628	130.74512	11310.10231470586	1078.4448	0	16
6628	130.74512	11310.133391524196	824.3452	0	16
6628	130.74512	11311.104614705859	1290.6932	0	16
6628	130.74512	11311.104614705859	599.0881	0	16
6628	130.74512	11311.135691524196	1648.6394	0	16
6628	130.74512	11312.137991524196	1169.0897	0	16
6628	130.74512	11313.109214705859	837.9121	0	16
6628	130.74512	11313.140291524196	1704.5485	0	16
6628	130.74512	11314.111514705859	672.34375	0	16
6628	130.74512	11314.142591524196	1491.0479	0	16
6628	130.74512	11315.11381470586	256.07373	0	16
6628	130.74512	11315.11381470586	454.45575	0	16
6628	130.74512	11316.11611470586	493.78537	0	16
6628	130.74512	11316.147191524196	1778.0065	0	16
6628	130.74512	11317.149491524193	2260.4768	0	784
6628	130.74512	11321.158691524193	2185.1382	0	0
6628	130.74512	11456.245174136875	1649.4752	0	16
6628	130.74512	11457.247474136875	1125.6976	0	16
6628	130.74512	11458.249774136875	980.9231	0	16
6628	130.74512	11459.252074136875	1038.9746	0	16
6628	130.74512	11466.268174136874	1319.4075	0	0
6628	130.74512	11467.270474136874	18.180878	0	0
6628	130.74512	11488.235464559377	530.80164	0	16
6628	130.74512	11489.237764559375	512.70825	0	16
6628	130.74512	11490.240064559375	731.75934	0	16
6628	130.74512	11492.244664559375	1789.2827	0	0
6628	130.74512	11498.258464559376	11.199143	0	0
6628	130.74512	11506.02732908	58.74823	0	0
6628	130.74512	11506.02732908	1313.2888	0	0
6628	130.74512	11511.03882908	276.8966	0	16
6628	130.74512	11511.03882908	1100.0707	0	16
6628	130.74512	11512.04112908	1117.1849	0	16
6628	130.74512	11512.04112908	939.8044	0	16
6628	130.74512	11513.04342908	1009.8469	0	16
6628	130.74512	11513.04342908	385.21115	0	16
6628	130.74512	11521.06182908	24.409773	0	0
6628	130.74512	11522.06412908	11.700526	0	0
6628	130.74512	11535.194815438283	39.0451	0	0
6628	130.74512	11535.194815438283	1245.863	0	0
6628	130.74512	11539.204015438281	628.37067	0	16
6628	130.74512	11539.204015438281	379.62427	0	16
6628	130.74512	11540.206315438283	639.34924	0	16
6628	130.74512	11540.206315438283	731.1262	0	16
6628	130.74512	11541.208615438281	584.08984	0	16
6628	130.74512	11542.210915438282	626.0687	0	16
6628	130.74512	11544.215515438282	287.63583	0	0
6628	130.74512	11545.217815438282	711.4079	0	0
6628	130.74512	11545.217815438282	281.4834	0	0
6628	130.74512	11550.229315438282	16.223162	0	0
6628	130.74512	11561.256002780314	544.2816	0	0
6628	130.74512	11562.258302780312	251.79396	0	0
6628	130.74512	11564.008294723673	37.62546	0	0
6628	130.74512	11565.265202780312	2569.9834	0	784
6628	130.74512	11566.267502780312	1784.3439	0	16
6628	130.74512	11567.015194723672	445.97556	0	0
6628	130.74512	11567.269802780313	1608.3566	0	16
6628	130.74512	11568.272102780313	754.53485	0	16
6628	130.74512	11569.019794723674	511.0899	0	16
6628	130.74512	11569.274402780313	1385.832	0	16
6628	130.74512	11570.022094723672	920.96924	0	16
6628	130.74512	11571.024394723672	993.84735	0	16
6628	130.74512	11571.279002780313	643.6558	0	0
6628	130.74512	11572.026694723674	797.1749	0	16
6628	130.74512	11576.035894723673	244.7235	0	0
6628	130.74512	11576.290154314374	93.02027	0	0
6628	130.74512	11576.290502780314	33.96631	0	0
6628	130.74512	11581.301654314375	1840.1528	0	784
6628	130.74512	11582.303954314375	1703.7605	0	16
6628	130.74512	11583.306254314375	1426.6366	0	16
6628	130.74512	11585.3977582775	3120.7705	0	0
6628	130.74512	11586.313154314372	1599.6797	0	16
6628	130.74512	11587.315454314372	1463.5144	0	48
6628	130.74512	11587.4023582775	1961.4232	0	16
6628	130.74512	11588.317754314372	1327.0094	0	16
6628	130.74512	11588.4046582775	3043.4365	0	784
6628	130.74512	11589.312389494273	2957.7908	0	16
6628	130.74512	11589.320054314372	200.21613	0	16
6628	130.74512	11589.398122183751	18.922804	0	0
6628	130.74512	11589.406958277501	2187.5178	0	16
6628	130.74512	11590.322354314372	1598.9204	0	16
6628	130.74512	11592.405022183751	838.6553	0	16
6628	130.74512	11592.4138582775	912.19434	0	16
6628	130.74512	11593.321589494271	1329.4354	13242	112
6628	130.74512	11593.407322183752	1360.7172	0	16
6628	130.74512	11594.323889494273	1057.0425	13242	112
6628	130.74512	11594.409622183752	3339.53	0	16
6628	130.74512	11594.4184582775	617.5707	0	16
6628	130.74512	11595.326189494272	1080.6338	0	48
6628	130.74512	11595.411922183752	2356.9688	0	16
6628	130.74512	11595.4207582775	203.04587	0	16
6628	130.74512	11596.328489494272	1203.2808	0	48
6628	130.74512	11596.414222183752	2148.5417	0	16
6628	130.74512	11597.33078949427	1843.8457	13242	112
6628	130.74512	11597.416522183752	2065.451	0	16
6628	130.74512	11598.333089494272	4265.3037	0	784
6628	130.74512	11598.41882218375	1653.4219	0	48
6628	130.74512	11599.42112218375	2066.319	0	16
6628	130.74512	11599.4299582775	12.153714	0	0
6628	130.74512	11600.42342218375	2066.9114	0	16
6628	130.74512	11601.42572218375	2349.2554	0	16
6628	130.74512	11603.344589494272	1380.1936	0	0
6628	130.74512	11605.34918949427	13.69122	0	0
6628	130.74512	11605.434922183751	52.733932	0	0
6628	130.74512	11606.257448741457	284.15567	0	0
6628	130.74512	11608.262048741457	1439.9875	0	0
6628	130.74512	11610.266648741457	3094.391	0	16
6628	130.74512	11611.268948741457	2049.591	0	48
6628	130.74512	11612.271248741457	2988.293	0	16
6628	130.74512	11613.273548741457	1540.8776	1	48
6628	130.74512	11614.275848741458	2650.4312	1	48
6628	130.74512	11615.234458817189	1102.6935	0	16
6628	130.74512	11619.287348741456	2669.4417	0	0
6628	130.74512	11621.291948741457	15.306769	0	0
6628	130.74512	11692.340553131338	1013.0565	0	0
6628	130.74512	11693.342853131338	1216.3156	0	0
6628	130.74512	11695.347453131339	1657.4949	0	16
6628	130.74512	11696.349753131339	2683.5815	0	784
6628	130.74512	11697.352053131339	1144.3997	0	16
6628	130.74512	11698.354353131339	1039.8729	0	16
6628	130.74512	11699.356653131339	1184.7148	0	16
6628	130.74512	11705.370453131338	38.27121	0	0
6628	130.74512	11707.999660067188	1537.3634	0	16
6628	130.74512	11709.00196006719	1060.8798	0	16
6628	130.74512	11710.004260067188	922.08624	0	16
6628	130.74512	11711.006560067188	1647.9109	0	16
6628	130.74512	11712.008860067188	1673.0565	0	16
6628	130.74512	11718.022660067189	52.026573	0	0
6628	130.74512	11718.111522599738	540.2911	0	0
6628	130.74512	11720.11612259974	1105.5842	0	16
6628	130.74512	11721.118422599739	786.65216	0	16
6628	130.74512	11722.12072259974	867.2825	0	16
6628	130.74512	11723.123022599739	1058.2689	0	16
6628	130.74512	11724.12532259974	1190.6411	0	16
6628	130.74512	11728.13452259974	165.72362	0	16
6628	130.74512	11729.13682259974	58.141796	0	16
6628	130.74512	11730.139122599741	22.543453	0	16
6628	130.74512	11731.14142259974	10.960417	0	16
6628	130.74512	11749.404254210207	995.95184	0	16
6628	130.74512	11750.406554210207	1059.6292	0	16
6628	130.74512	11751.408854210207	2285.282	1	48
6628	130.74512	11752.411154210207	866.9923	1	48
6628	130.74512	11753.413454210207	1835.5752	0	16
6628	130.74512	11757.422654210206	808.7778	0	0
6628	130.74512	11759.427254210206	992.9512	0	0
6628	130.74512	11761.431854210206	32.377842	0	0
6628	130.74512	11871.904252450002	690.748	0	16
6628	130.74512	11872.906552450002	940.6615	0	16
6628	130.74512	11873.90885245	1417.085	0	784
6628	130.74512	11874.911152450002	1057.0432	0	16
6628	130.74512	11949.155351082814	847.7695	0	16
6628	130.74512	11950.157651082814	1432.4316	0	16
6628	130.74512	11951.159951082813	2374.9272	0	784
6628	130.74512	11952.162251082815	1142.181	0	16
6628	130.74512	11954.166851082813	1112.9988	0	0
6628	130.74512	11961.182951082814	15.031628	0	0
6628	130.74512	11975.191903079975	1048.0399	0	16
6628	130.74512	11976.194203079975	602.345	0	16
6628	130.74512	11977.196503079975	2922.1663	0	16
6628	130.74512	11978.198803079975	1049.9525	0	16
6628	130.74512	11980.203403079973	527.1881	0	0
6628	130.74512	11982.208003079975	552.9628	0	0
6628	130.74512	11987.219503079974	14.149055	0	0
6628	130.74512	12008.07857142375	815.6961	0	16
6628	130.74512	12008.220059823048	1218.6252	0	0
6628	130.74512	12009.08087142375	857.72266	0	16
6628	130.74512	12010.08317142375	2518.4333	0	784
6628	130.74512	12011.08547142375	1216.5302	0	16
6628	130.74512	12011.226959823047	1370.0691	0	0
6628	130.74512	12013.09007142375	1238.7236	0	0
6628	130.74512	12013.231559823049	821.07886	0	16
6628	130.74512	12014.233859823047	1557.3362	0	784
6628	130.74512	12015.23615982305	548.071	0	16
6628	130.74512	12018.24305982305	891.86383	0	0
6628	130.74512	12020.24765982305	266.81577	0	0
6628	130.74512	12021.249959823048	872.2	0	0
6628	130.74512	12024.256859823048	11.851713	0	0
6628	130.74512	12033.882568953906	1153.6516	0	0
6628	130.74512	12035.887168953908	601.02057	0	16
6628	130.74512	12036.889468953907	709.95807	0	16
6628	130.74512	12037.891768953908	728.09973	0	784
6628	130.74512	12045.91016895391	22.398796	0	0
6628	130.74512	12103.170792977346	659.0312	0	16
6628	130.74512	12104.173092977344	698.0727	0	16
6628	130.74512	12104.173092977344	369.1034	0	16
6628	130.74512	12105.175392977344	294.19318	0	16
6628	130.74512	12106.177692977342	559.61835	0	16
6628	130.74512	12106.177692977342	742.4201	0	16
6628	130.74512	12114.196092977343	10.914009	0	0
6628	130.74512	12130.590119002734	613.1332	0	0
6628	130.74512	12130.590119002734	1255.324	0	0
6628	130.74512	12132.594719002736	700.9261	0	16
6628	130.74512	12133.597019002735	1132.8033	0	16
6628	130.74512	12133.597019002735	1334.5723	0	16
6628	130.74512	12134.599319002737	1068.8569	0	16
6628	130.74512	12134.599319002737	659.5401	0	16
6628	130.74512	12134.637309413749	1213.6653	0	16
6628	130.74512	12136.603919002737	708.68567	0	0
6628	130.74512	12136.603919002737	139.16434	0	0
6628	130.74512	12137.64420941375	716.89014	0	0
6628	130.74512	12139.610819002737	211.43816	0	16
6628	130.74512	12139.610819002737	1272.6906	0	16
6628	130.74512	12139.64880941375	1918.1282	0	784
6628	130.74512	12140.65110941375	1154.8339	0	16
6628	130.74512	12141.615419002736	68.56997	0	0
6628	130.74512	12141.65340941375	1239.5337	0	16
6628	130.74512	12143.65800941375	644.7039	0	0
6628	130.74512	12147.66720941375	804.41534	0	0
6628	130.74512	12147.7366823825	135.02374	0	0
6628	130.74512	12149.67180941375	148.39728	0	0
6628	130.74512	12151.7458823825	558.60046	0	16
6628	130.74512	12152.7481823825	338.37317	0	16
6628	130.74512	12153.750482382498	497.63773	0	16
6628	130.74512	12154.752782382498	1297.4623	0	16
6628	130.74512	12157.759682382499	801.37885	0	0
6628	130.74512	12228.703963465628	2033.2004	0	0
6628	130.74512	12231.710863465629	1315.6382	0	16
6628	130.74512	12232.713163465627	1894.0039	0	16
6628	130.74512	12233.715463465627	2185.2346	0	784
6628	130.74512	12238.726963465628	299.66016	0	16
6628	130.74512	12239.729263465626	176.71729	0	16
6628	130.74512	12240.731563465628	1130.8507	0	784
6628	130.74512	12242.736163465626	26.096003	0	0
6628	130.74512	12250.759353979949	1038.4403	0	16
6628	130.74512	12251.76165397995	1143.4773	0	16
6628	130.74512	12252.76395397995	1116.9296	0	16
6628	130.74512	12253.766253979948	906.7216	0	16
6628	130.74512	12254.76855397995	1384.2047	0	16
6628	130.74512	12255.77085397995	1138.7808	0	16
6628	130.74512	12266.036019916519	1299.3374	0	0
6628	130.74512	12270.045219916517	383.59283	0	16
6628	130.74512	12271.04751991652	2982.4463	1	816
6628	130.74512	12272.049819916518	1213.9956	0	16
6628	130.74512	12273.052119916518	664.8788	0	48
6628	130.74512	12275.056719916518	887.7066	0	16
6628	130.74512	12276.059019916518	983.00464	0	16
6628	130.74512	12277.061319916516	333.87137	0	16
6628	130.74512	12290.46854359	2308.1184	0	0
6628	130.74512	12292.47314359	554.18866	0	0
6628	130.74512	12294.477743589998	1033.9176	0	0
6628	130.74512	12295.480043589998	1550.0619	0	0
6628	130.74512	12298.486943589998	1257.2932	0	0
6628	130.74512	12299.954500675984	889.4411	0	16
6628	130.74512	12300.956800675984	1606.5509	0	16
6628	130.74512	12301.959100675984	837.31085	0	16
6628	130.74512	12302.961400675984	2376.5767	0	16
6628	130.74512	12303.963700675984	978.9507	0	16
6628	130.74512	12304.966000675984	1728.4812	0	16
6628	130.74512	12305.968300675984	1372.1572	0	16
6628	130.74512	12308.97520067598	502.3579	0	0
6628	130.74512	12311.982100675981	1404.422	0	0
6628	130.74512	12313.986700675981	13.481547	0	0
6628	130.74512	12328.573247163633	1292.4055	0	16
6628	130.74512	12329.575547163633	691.886	0	16
6628	130.74512	12329.600430877412	1818.5851	0	16
6628	130.74512	12330.577847163633	783.9218	0	16
6628	130.74512	12330.602730877414	2538.3445	0	784
6628	130.74512	12331.580147163633	584.8578	0	16
6628	130.74512	12331.605030877412	1477.4106	0	16
6628	130.74512	12332.607330877412	1869.954	0	16
6628	130.74512	12333.584747163633	397.90152	0	16
6628	130.74512	12335.614230877412	1013.2589	0	16
6628	130.74512	12336.61653087741	3825.2722	0	784
6628	130.74512	12337.618830877413	2562.7937	0	16
6628	130.74512	12339.623430877411	1963.9763	0	0
6628	130.74512	12353.499775420358	674.82574	0	0
6628	130.74512	12353.499775420358	725.31683	0	0
6628	130.74512	12356.506675420358	2156.3762	0	16
6628	130.74512	12356.506675420358	2431.6848	0	784
6628	130.74512	12357.508975420358	2319.8743	0	16
6628	130.74512	12357.508975420358	1822.3036	0	16
6628	130.74512	12358.511275420358	1687.7946	0	16
6628	130.74512	12360.515875420357	1164.3007	0	0
6628	130.74512	12362.520475420357	743.5569	0	16
6628	130.74512	12362.520475420357	412.343	0	16
6628	130.74512	12363.522775420357	469.7074	0	16
6628	130.74512	12363.522775420357	1762.8191	0	784
6628	130.74512	12364.525075420357	278.87653	0	16
6628	130.74512	12364.525075420357	1721.032	0	16
6628	130.74512	12409.641200261962	132.05365	0	0
6628	130.74512	12409.641200261962	1480.4119	0	0
6628	130.74512	12412.648100261962	809.6448	0	16
6628	130.74512	12412.648100261962	215.52649	0	16
6628	130.74512	12413.650400261962	895.2104	0	16
6628	130.74512	12414.652700261962	1085.6622	0	16
6628	130.74512	12415.655000261962	1043.8761	0	16
6628	130.74512	12416.657300261963	646.00055	0	16
6628	130.74512	12417.659600261963	1162.5096	0	16
6628	130.74512	12417.659600261963	718.02844	0	16
6628	130.74512	12420.666500261963	225.87625	0	0
6628	130.74512	12420.666500261963	60.89552	0	0
6628	130.74512	12425.470860985833	426.8244	12313	240
6628	130.74512	12426.48476241573	1793.907	12313	112
6628	130.74512	12427.487062415728	2189.509	12313	112
6628	130.74512	12428.48936241573	3879.413	12313	112
6628	130.74512	12428.511878979947	396.8345	0	16
6628	130.74512	12429.49166241573	6009.2124	12313	880
6628	130.74512	12430.493962415729	4557.553	12313	112
6628	130.74512	12430.51647897995	1145.564	0	48
6628	130.74512	12431.49626241573	5329.373	12313	112
6628	130.74512	12431.518778979947	1180.1176	0	48
6628	130.74512	12432.52107897995	611.05414	12313	112
6628	130.74512	12433.500862415729	2941.412	12313	112
6628	130.74512	12433.523378979948	810.7671	0	48
6628	130.74512	12434.491560985833	1348.0186	12313	112
6628	130.74512	12435.50546241573	4656.7295	12313	880
6628	130.74512	12436.50776241573	479.5712	12313	112
6628	130.74512	12436.530278979948	256.84488	0	0
6628	130.74512	12438.500760985833	3203.4258	0	0
6628	130.74512	12440.505360985833	58.39392	1	48
6628	130.74512	12441.51926241573	15.371259	0	16
6628	130.74512	12441.541778979947	14.852109	0	16
6628	130.74512	12442.509960985833	13.109759	13075	112
6628	130.74512	12446.5641493925	88.85965	0	0
6628	130.74512	12448.5687493925	329.53345	0	0
6628	130.74512	12450.514626090002	67.25633	0	16
6628	130.74512	12450.5733493925	720.221	6851	112
6628	130.74512	12451.516926090002	395.5035	0	48
6628	130.74512	12451.552427821318	54.572956	0	16
6628	130.74512	12451.5756493925	961.2667	6851	112
6628	130.74512	12452.519226090002	2608.7192	0	48
6628	130.74512	12452.5779493925	275.42288	6851	112
6628	130.74512	12453.521526090002	5919.664	0	48
6628	130.74512	12453.53564179254	106.70727	0	16
6628	130.74512	12453.549115861457	867.606	0	48
6628	130.74512	12453.5802493925	998.7883	6851	112
6628	130.74512	12454.523826090002	9103.166	6851	240
6628	130.74512	12455.526126090002	14525.134	0	48
6628	130.74512	12455.54024179254	1303.765	0	48
6628	130.74512	12455.553715861457	628.9517	6851	112
6628	130.74512	12456.528426090003	17062.379	0	48
6628	130.74512	12456.539692730597	411.7613	0	48
6628	130.74512	12456.54687707	344.23172	0	48
6628	130.74512	12456.556015861457	1595.7924	6851	112
6628	130.74512	12456.587149392499	302.75806	0	48
6628	130.74512	12457.530726090003	21003.252	0	48
6628	130.74512	12457.54484179254	1971.6493	0	48
6628	130.74512	12457.549177070001	332.19806	0	16
6628	130.74512	12457.551809804374	310.1112	0	16
6628	130.74512	12457.558315861455	4257.5747	6851	112
6628	130.74512	12457.589449392499	210.09846	0	16
6628	130.74512	12458.533026090003	26454.062	6851	880
6628	130.74512	12458.544292730598	517.6133	0	16
6628	130.74512	12458.54714179254	1204.7639	0	16
6628	130.74512	12458.551477070001	1008.2186	0	16
6628	130.74512	12458.568527821319	702.3535	0	16
6628	130.74512	12458.591749392499	82.309456	0	16
6628	130.74512	12459.535326090001	17162.854	6851	112
6628	130.74512	12459.54944179254	1633.0819	0	16
6628	130.74512	12460.537626090001	14488.099	6851	112
6628	130.74512	12460.55174179254	1822.1953	0	48
6628	130.74512	12460.556077070001	1702.8708	0	48
6628	130.74512	12460.558709804374	941.3507	0	48
6628	130.74512	12461.539926090001	12098.136	6851	112
6628	130.74512	12461.55404179254	1569.8966	0	48
6628	130.74512	12461.558377070001	926.05963	0	16
6628	130.74512	12461.567515861458	148.08722	0	16
6628	130.74512	12462.542226090001	6574.4526	6851	112
6628	130.74512	12462.556341792539	894.8327	0	48
6628	130.74512	12462.560677070001	371.2324	0	16
6628	130.74512	12462.56188767375	357.82773	0	16
6628	130.74512	12463.555792730596	2318.9375	6851	112
6628	130.74512	12463.562977070002	955.9217	0	48
6628	130.74512	12463.572115861458	1878.345	0	48
6628	130.74512	12464.546826090002	3714.5051	6851	112
6628	130.74512	12464.56648767375	1393.721	0	48
6628	130.74512	12464.574415861456	1354.4596	0	48
6628	130.74512	12465.563241792539	506.96173	6851	112
6628	130.74512	12465.56878767375	1061.6589	0	48
6628	130.74512	12465.584627821318	1220.3263	0	48
6628	130.74512	12466.551426090002	1496.428	6851	112
6628	130.74512	12466.562692730597	223.00746	0	16
6628	130.74512	12466.57108767375	1302.998	0	48
6628	130.74512	12466.586927821318	27.589264	0	0
6628	130.74512	12468.57447707	225.801	0	0
6628	130.74512	12468.57568767375	2576.9077	0	0
6628	130.74512	12468.591527821318	46.79853	10097	112
6628	130.74512	12469.585915861455	15.659725	10097	112
6628	130.74512	12470.559485495158	2611.0842	10097	112
6628	130.74512	12470.571892730597	12.525908	0	16
6628	130.74512	12471.519135911429	985.5908	0	16
6628	130.74512	12471.519135911429	1883.8094	0	16
6628	130.74512	12471.532448460046	149.75029	0	0
6628	130.74512	12471.561785495158	2833.3381	10097	112
6628	130.74512	12471.562926090002	15.050981	0	16
6628	130.74512	12471.58137707	19.525652	0	16
6628	130.74512	12472.564085495156	4072.6704	10097	112
6628	130.74512	12472.58488767375	1592.7904	0	16
6628	130.74512	12473.523735911429	1801.5239	10097	112
6628	130.74512	12474.526035911429	1955.6676	0	16
6628	130.74512	12474.526035911429	963.8153	0	16
6628	130.74512	12474.539348460046	378.18857	0	16
6628	130.74512	12474.568685495158	2586.3215	0	16
6628	130.74512	12474.58948767375	2714.3596	10097	112
6628	130.74512	12475.52833591143	1843.9009	0	16
6628	130.74512	12475.570985495156	2851.619	10097	112
6628	130.74512	12475.59178767375	21.475761	0	0
6628	130.74512	12476.573285495158	3060.241	10097	112
6628	130.74512	12478.535235911428	958.7494	0	16
6628	130.74512	12478.535235911428	1850.7549	0	16
6628	130.74512	12478.548548460045	2231.9465	0	16
6628	130.74512	12478.577885495157	4407.5557	10097	880
6628	130.74512	12479.537535911428	652.7935	0	16
6628	130.74512	12479.537535911428	619.6247	0	16
6628	130.74512	12479.550848460045	1133.6724	10097	112
6628	130.74512	12480.539835911428	2302.2185	10097	112
6628	130.74512	12480.539835911428	415.41675	0	16
6628	130.74512	12481.56013517375	1813.6936	0	16
6628	130.74512	12482.587085495159	955.3777	0	16
6628	130.74512	12483.560048460045	1669.4708	0	48
6628	130.74512	12484.56703517375	786.17596	0	48
6628	130.74512	12485.551335911428	18.531105	0	0
6628	130.74512	12485.593985495158	31.815039	0	0
6628	130.74512	12486.566948460046	16.62748	0	0
6628	130.74512	12486.57163517375	2248.5208	1	816
6628	130.74512	12486.596285495158	15.443877	0	0
6628	130.74512	12487.57393517375	582.9754	0	16
6628	130.74512	12488.57623517375	1481.9667	0	16
6628	130.74512	12489.57853517375	1426.961	0	48
6628	130.74512	12492.585435173747	540.21857	0	0
6628	130.74512	12496.594635173748	199.59099	0	0
6628	130.74512	12498.599235173748	10.53274	0	0
6628	130.74512	12502.627087570625	783.91907	0	16
6628	130.74512	12503.629387570625	1118.895	0	16
6628	130.74512	12504.631687570625	1632.5237	1	816
6628	130.74512	12505.633987570625	805.3686	0	16
6628	130.74512	12510.645487570624	533.73364	0	16
6628	130.74512	12511.647787570624	660.9362	0	784
6628	130.74512	12512.650087570624	369.0134	0	16
6628	130.74512	12678.269021864066	78.51423	0	0
6628	130.74512	12680.273621864064	211.97523	0	0
6628	130.74512	12681.275921864064	807.70667	0	0
6628	130.74512	12683.280521864064	1201.1001	0	16
6628	130.74512	12684.282821864064	1545.0762	0	784
6628	130.74512	12685.285121864064	440.15317	0	16
6628	130.74512	12712.758194655316	2044.6693	0	0
6628	130.74512	12713.760494655315	944.8894	0	0
6628	130.74512	12715.765094655317	994.50574	0	16
6628	130.74512	12716.767394655315	1686.7461	0	16
6628	130.74512	12717.769694655315	3329.0413	0	784
6628	130.74512	12729.647072304375	624.4505	0	16
6628	130.74512	12730.649372304375	981.50165	0	16
6628	130.74512	12731.651672304375	800.2205	0	16
6628	130.74512	12732.653972304375	967.6396	0	16
6628	130.74512	12733.656272304375	1554.1686	0	784
6628	130.74512	12735.660872304376	420.98422	0	16
6628	130.74512	12736.663172304376	408.11053	0	16
6628	130.74512	12737.665472304372	141.91283	0	16
6628	130.74512	12738.667772304372	569.27026	0	16
6628	130.74512	12745.182720575001	890.7955	0	16
6628	130.74512	12746.185020575002	1085.265	0	16
6628	130.74512	12747.187320575	1110.4768	0	16
6628	130.74512	12748.189620575002	2009.8634	0	784
6628	130.74512	12750.194220575002	1147.3207	0	0
6628	130.74512	12755.380389206093	31.087894	0	0
6628	130.74512	12755.380389206093	2414.593	0	0
6628	130.74512	12755.948686043752	812.26434	0	16
6628	130.74512	12755.948686043752	577.7469	0	16
6628	130.74512	12756.95098604375	899.0775	0	16
6628	130.74512	12756.95098604375	108.316666	0	16
6628	130.74512	12757.95328604375	834.84235	0	16
6628	130.74512	12758.955586043749	785.54114	0	16
6628	130.74512	12758.955586043749	708.5062	0	16
6628	130.74512	12760.391889206094	51.095978	0	16
6628	130.74512	12760.391889206094	920.8223	0	16
6628	130.74512	12761.394189206092	1019.6882	0	16
6628	130.74512	12761.394189206092	304.83008	0	16
6628	130.74512	12762.396489206094	1003.80304	0	16
6628	130.74512	12762.396489206094	1225.0629	0	784
6628	130.74512	12763.398789206094	891.6857	0	16
6628	130.74512	12763.398789206094	287.55167	0	16
6628	130.74512	12765.265182230365	892.5856	0	0
6628	130.74512	12766.267482230363	1285.4354	0	0
6628	130.74512	12767.976286043751	10.509933	0	0
6628	130.74512	12768.272082230364	774.8106	0	16
6628	130.74512	12769.274382230364	924.8902	0	16
6628	130.74512	12769.412589206093	15.446253	0	0
6628	130.74512	12769.412589206093	85.466034	0	0
6628	130.74512	12770.276682230364	2272.3003	0	784
6628	130.74512	12772.281282230364	1060.4639	0	0
6628	130.74512	12778.295082230365	523.1249	0	0
6628	130.74512	12779.297382230365	24.412186	0	0
6628	130.74512	12788.561120100416	1614.0004	0	0
6628	130.74512	12790.565720100416	1616.2786	0	16
6628	130.74512	12791.568020100416	1066.0692	0	16
6628	130.74512	12792.570320100416	1529.9518	0	16
6628	130.74512	12792.833386550703	875.84344	0	16
6628	130.74512	12793.572620100414	1529.9015	0	16
6628	130.74512	12793.835686550703	1191.433	0	16
6628	130.74512	12794.574920100415	1287.7488	0	16
6628	130.74512	12794.837986550703	3599.3013	0	784
6628	130.74512	12795.840286550703	1424.6266	0	16
6628	130.74512	12796.842586550703	1248.9229	0	16
6628	130.74512	12797.581820100415	360.85104	0	0
6628	130.74512	12797.844886550703	1858.0995	0	16
6628	130.74512	12798.847186550704	2240.0847	0	784
6628	130.74512	12801.854086550702	818.9271	0	0
6628	130.74512	12802.856386550702	240.54887	0	0
6628	130.74512	12804.860986550702	1326.5446	0	0
6628	130.74512	12822.96667816375	171.21106	0	0
6628	130.74512	12822.96667816375	1028.311	0	0
6628	130.74512	12824.899950680705	1340.5863	0	16
6628	130.74512	12825.902250680703	1106.8407	0	16
6628	130.74512	12825.97357816375	480.66202	0	16
6628	130.74512	12826.904550680703	2005.9816	0	16
6628	130.74512	12826.97587816375	675.4034	0	16
6628	130.74512	12826.97587816375	461.76633	0	16
6628	130.74512	12827.97817816375	667.77203	0	16
6628	130.74512	12827.97817816375	366.73456	0	16
6628	130.74512	12828.909150680704	1548.2485	0	0
6628	130.74512	12828.98047816375	468.79025	0	16
6628	130.74512	12832.98967816375	86.31243	0	16
6628	130.74512	12832.98967816375	165.34918	0	16
6628	130.74512	12833.991978163749	1821.2916	0	0
6628	130.74512	12833.991978163749	101.1978	0	16
6628	130.74512	12834.99427816375	58.46347	0	16
6628	130.74512	12871.07183579875	1335.743	0	0
6628	130.74512	12874.07873579875	1146.5247	0	16
6628	130.74512	12875.08103579875	2550.7742	0	784
6628	130.74512	12876.08333579875	1356.0194	0	16
6628	130.74512	12877.08563579875	1504.6091	0	16
6628	130.74512	13149.90250785125	489.18903	0	0
6628	130.74512	13150.90480785125	937.79803	0	0
6628	130.74512	13154.91400785125	1042.3527	0	16
6628	130.74512	13155.91630785125	2167.902	0	784
6628	130.74512	13156.91860785125	385.7028	0	16
6628	130.74512	13159.92550785125	1272.4812	0	0
6628	130.74512	13160.92780785125	867.3986	0	0
6628	130.74512	13165.939307851248	12.676714	0	0
6628	130.74512	13352.09778298625	31.89365	0	0
6628	130.74512	13355.10468298625	2339.7417	0	0
6628	130.74512	13355.378297762501	1897.2957	0	16
6628	130.74512	13356.3805977625	1537.5739	0	16
6628	130.74512	13357.10928298625	1026.9237	0	16
6628	130.74512	13357.382897762502	1525.401	0	16
6628	130.74512	13358.11158298625	1207.5981	0	16
6628	130.74512	13358.3851977625	2213.406	0	784
6628	130.74512	13359.11388298625	1960.8767	0	16
6628	130.74512	13359.3874977625	682.52075	0	16
6628	130.74512	13360.11618298625	1574.7349	0	16
6628	130.74512	13362.120782986249	1672.9026	0	0
6628	130.74512	13364.3989977625	891.1897	0	0
6628	130.74512	13365.310513447814	879.0141	0	0
6628	130.74512	13365.310513447814	75.96222	0	0
6628	130.74512	13366.312813447814	190.58089	0	0
6628	130.74512	13367.4058977625	22.871368	0	0
6628	130.74512	13368.317413447816	107.63057	0	0
6628	130.74512	13368.317413447816	570.4912	0	0
6628	130.74512	13369.13688298625	23.58333	0	0
6628	130.74512	13370.322013447814	577.3374	0	16
6628	130.74512	13371.324313447814	890.10223	0	784
6628	130.74512	13371.324313447814	30.881708	0	0
6628	130.74512	13372.326613447814	391.69	0	16
6628	130.74512	13372.326613447814	821.523	0	16
6628	130.74512	13373.328913447815	691.9113	0	16
6628	130.74512	13375.333513447813	386.5766	0	0
6628	130.74512	13375.333513447813	101.94234	0	0
6628	130.74512	13380.345013447813	29.724602	0	0
6628	130.74512	13380.345013447813	778.168	0	0
6628	130.74512	13439.130027022029	17.70583	0	0
6628	130.74512	13441.134627022027	772.3801	0	0
6628	130.74512	13441.309952851248	26.392288	0	0
6628	130.74512	13442.312252851249	1011.80457	0	0
6628	130.74512	13443.139227022031	580.0857	0	16
6628	130.74512	13444.14152702203	335.59653	0	16
6628	130.74512	13444.316852851249	942.5303	0	0
6628	130.74512	13445.14382702203	1007.61945	0	16
6628	130.74512	13446.14612702203	4206.902	0	784
6628	130.74512	13447.148427022028	741.61884	0	16
6628	130.74512	13447.323752851249	1507.1503	0	16
6628	130.74512	13448.32605285125	1292.9977	0	16
6628	130.74512	13448.997229257498	65.3566	0	0
6628	130.74512	13448.997229257498	1636.6672	0	0
6628	130.74512	13449.153027022028	583.72894	0	0
6628	130.74512	13449.32835285125	2209.895	0	16
6628	130.74512	13450.155327022028	558.8968	0	0
6628	130.74512	13450.33065285125	1507.388	0	16
6628	130.74512	13453.006429257499	669.43414	0	16
6628	130.74512	13453.006429257499	37.394978	0	0
6628	130.74512	13454.008729257499	682.601	0	16
6628	130.74512	13455.0110292575	800.15906	0	784
6628	130.74512	13455.0110292575	138.43399	0	16
6628	130.74512	13456.0133292575	743.23914	0	16
6628	130.74512	13456.0133292575	489.7519	0	16
6628	130.74512	13456.074698944998	24.280928	0	16
6628	130.74512	13458.349052851248	21.45216	0	0
6628	130.74512	13459.081598944998	1412.4598	0	0
6628	130.74512	13459.351352851249	10.552752	0	0
6628	130.74512	13462.027129257498	91.726425	0	0
6628	130.74512	13462.088498944999	455.65244	0	16
6628	130.74512	13463.029429257498	52.083282	0	0
6628	130.74512	13463.090798944999	1263.0443	0	16
6628	130.74512	13464.093098944999	2796.6448	0	784
6628	130.74512	13465.034029257498	14.471115	0	0
6628	130.74512	13465.095398944999	1229.8146	0	16
6628	130.74512	13473.113798944998	20.002087	0	0
6628	130.74512	13512.614996260312	1227.2896	0	0
6628	130.74512	13516.624196260313	744.3089	0	16
6628	130.74512	13517.626496260313	1095.7386	0	16
6628	130.74512	13518.628796260313	1139.4431	0	784
6628	130.74512	13520.633396260311	1260.9711	0	0
6628	130.74512	13522.637996260313	1028.4054	0	0
6628	130.74512	13527.5307098825	44.55221	0	0
6628	130.74512	13527.5307098825	1138.6624	0	0
6628	130.74512	13529.5353098825	595.49615	0	0
6628	130.74512	13529.5353098825	220.37158	0	0
6628	130.74512	13532.5422098825	545.0909	0	16
6628	130.74512	13532.5422098825	600.034	0	16
6628	130.74512	13533.5445098825	253.29155	0	16
6628	130.74512	13534.5468098825	527.417	0	16
6628	130.74512	13534.5468098825	184.51256	0	16
6628	130.74512	13534.73775785125	927.79126	0	0
6628	130.74512	13535.5491098825	430.77884	0	16
6628	130.74512	13535.5491098825	449.38702	0	16
6628	130.74512	13537.74465785125	976.6555	0	16
6628	130.74512	13538.74695785125	780.74384	0	16
6628	130.74512	13539.74925785125	1630.5532	0	784
6628	130.74512	13540.75155785125	602.1419	0	16
6628	130.74512	13541.562909882497	38.357292	0	0
6628	130.74512	13542.75615785125	1446.5336	0	0
6628	130.74512	13543.75845785125	1225.4897	0	0
6628	130.74512	13547.663486309999	990.28015	0	16
6628	130.74512	13547.76765785125	1351.4557	0	0
6628	130.74512	13548.66578631	1285.7122	0	16
6628	130.74512	13549.668086310001	1614.0934	0	784
6628	130.74512	13550.670386310001	492.18295	0	16
6628	130.74512	13554.67958631	1019.8911	0	0
6628	130.74512	13555.68188631	886.6466	0	0
6628	130.74512	13557.686486310002	640.6787	0	0
6628	130.74512	13558.68878631	610.4374	0	0
6628	130.74512	13602.182462382501	654.8409	0	0
6628	130.74512	13603.184762382502	1548.4955	0	0
6628	130.74512	13603.184762382502	736.2475	0	0
6628	130.74512	13605.189362382502	1508.0236	0	0
6628	130.74512	13605.189362382502	421.40546	0	0
6628	130.74512	13610.200862382499	324.25256	0	0
6628	130.74512	13610.200862382499	316.8811	0	0
6628	130.74512	13615.46305222625	1656.2916	0	0
6628	130.74512	13620.474552226251	1973.4928	0	784
6628	130.74512	13621.476852226251	578.86273	0	16
6628	130.74512	13622.479152226251	628.7089	0	16
6628	130.74512	13624.483752226251	755.6638	0	0
6628	130.74512	13627.49065222625	141.11658	0	0
6628	130.74512	13628.49295222625	177.05392	0	0
6628	130.74512	13673.517816601248	1629.9926	0	0
6628	130.74512	13676.524716601249	748.7113	0	16
6628	130.74512	13677.527016601249	1617.8569	0	784
6628	130.74512	13678.529316601249	732.2713	0	16
6628	130.74512	13682.53851660125	894.52026	0	0
6628	130.74512	13685.545416601248	1776.6537	0	0
6628	130.74512	13687.550016601248	14.99743	0	0
6628	130.74512	13825.875234762734	1135.5935	0	0
6628	130.74512	13827.879834762734	2306.4958	0	784
6628	130.74512	13828.882134762734	1202.6786	0	16
6628	130.74512	13829.884434762736	1807.2162	0	16
6628	130.74512	13830.886734762735	1122.0436	0	16
6628	130.74512	13851.587650955	1241.4042	0	0
6628	130.74512	13853.592250955	1717.8591	0	784
6628	130.74512	13854.413266605365	86.7586	0	0
6628	130.74512	13854.594550955	1263.7661	0	16
6628	130.74512	13855.596850955	995.22266	0	16
6628	130.74512	13856.599150955	1150.956	0	16
6628	130.74512	13857.420166605367	548.8225	0	16
6628	130.74512	13857.601450954999	905.09863	0	16
6628	130.74512	13858.422466605367	734.02124	0	16
6628	130.74512	13859.424766605367	787.2047	0	16
6628	130.74512	13860.427066605367	1593.3055	0	784
6628	130.74512	13861.429366605365	1031.1279	0	16
6628	130.74512	13861.610650954999	158.85991	0	0
6628	130.74512	13864.436266605364	1050.4811	0	0
6628	130.74512	13865.619850955	13.538542	0	0
6628	130.74512	13866.440866605368	188.62044	0	0
6628	130.74512	13951.62128438703	500.62326	0	0
6628	130.74512	13952.62358438703	781.44073	0	0
6628	130.74512	13956.632784387031	785.5638	0	16
6628	130.74512	13957.635084387031	796.8363	0	784
6628	130.74512	13958.63738438703	664.2292	0	16
6628	130.74512	13960.64198438703	1062.745	0	0
6628	130.74512	13962.64658438703	432.48367	0	0
6628	130.74512	13972.32430832	230.98428	0	0
6628	130.74512	13976.33350832	2290.5444	0	784
6628	130.74512	13977.33580832	995.488	0	16
6628	130.74512	13978.33810832	298.51755	0	16
6628	130.74512	13982.34730832	779.31384	0	0
6628	130.74512	13984.351908319997	1357.4247	0	0
6628	130.74512	13986.356508319997	1442.7264	0	0
6628	130.74512	13987.358808319997	19.361929	0	0
6628	130.74512	13995.867026199998	1375.3235	0	16
6628	130.74512	13996.869326199998	696.76337	0	16
6628	130.74512	13997.871626199998	1405.8523	0	784
6628	130.74512	13999.8762262	700.7858	0	0
6628	130.74512	14000.878526199998	510.80862	0	0
6628	130.74512	14003.885426199999	361.0659	0	0
6628	130.74512	14064.630370479063	937.0746	0	16
6628	130.74512	14065.632670479063	2625.745	0	784
6628	130.74512	14066.634970479063	1448.3557	0	16
6628	130.74512	14067.637270479063	1455.2896	0	16
6628	130.74512	14068.639570479063	1029.6313	0	16
6628	130.74512	14102.745207911561	35.18824	0	0
6628	130.74512	14102.745207911561	305.26602	0	0
6628	130.74512	14104.749807911561	512.87573	0	16
6628	130.74512	14104.749807911561	688.2456	0	784
6628	130.74512	14105.752107911561	428.74655	0	16
6628	130.74512	14106.754407911561	532.7013	0	16
6628	130.74512	14106.754407911561	109.04998	0	16
6628	130.74512	14108.75900791156	382.122	0	0
6628	130.74512	14113.85224691375	1261.526	0	0
6628	130.74512	14114.85454691375	1302.5233	0	0
6628	130.74512	14117.86144691375	788.14276	0	16
6628	130.74512	14118.86374691375	1348.1736	0	784
6628	130.74512	14119.86604691375	1223.4979	0	16
6628	130.74512	14120.86834691375	692.30096	0	16
6628	130.74512	14121.87064691375	624.2567	0	16
6628	130.74512	14128.886746913748	23.895018	0	0
6628	130.74512	14129.889046913748	12.2827015	0	0
6628	130.74512	14132.844535285469	589.4411	0	16
6628	130.74512	14133.846835285469	1166.7411	0	16
6628	130.74512	14134.849135285469	1236.6405	0	16
6628	130.74512	14135.851435285467	1161.0994	0	16
6628	130.74512	14136.853735285467	557.6559	0	16
6628	130.74512	14140.862935285468	675.39935	0	0
6628	130.74512	14141.865235285468	600.0715	0	0
6628	130.74512	14143.5590148825	41.876247	0	0
6628	130.74512	14143.5590148825	16.77143	0	0
6628	130.74512	14143.5590148825	858.48987	0	0
6628	130.74512	14143.5590148825	343.825	0	0
6628	130.74512	14144.5613148825	110.9705	0	0
6628	130.74512	14144.872135285468	22.93964	0	0
6628	130.74512	14146.5659148825	369.5737	0	0
6628	130.74512	14146.5659148825	130.58366	0	0
6628	130.74512	14148.5705148825	108.68573	0	16
6628	130.74512	14148.5705148825	43.528614	0	16
6628	130.74512	14148.5705148825	625.0196	0	16
6628	130.74512	14148.5705148825	250.32024	0	16
6628	130.74512	14149.5728148825	673.2547	0	784
6628	130.74512	14149.5728148825	269.63837	0	16
6628	130.74512	14149.5728148825	66.599304	0	16
6628	130.74512	14150.5751148825	653.68176	0	16
6628	130.74512	14150.5751148825	244.63324	0	16
6628	130.74512	14154.5843148825	156.98001	0	0
6628	130.74512	14154.5843148825	101.21092	0	0
6628	130.74512	14154.5843148825	252.71153	0	0
6628	130.74512	14154.5843148825	391.96027	0	0
6628	130.74512	14155.586614882497	167.77112	0	0
6628	130.74512	14155.586614882497	67.1923	0	0
6628	130.74512	14155.586614882497	596.1382	0	0
6628	130.74512	14155.586614882497	238.75322	0	0
6628	130.74512	14256.95893202547	117.80527	0	0
6628	130.74512	14256.95893202547	907.47797	0	0
6628	130.74512	14259.965832025471	312.8245	0	16
6628	130.74512	14260.96813202547	364.08408	0	16
6628	130.74512	14260.96813202547	204.3148	0	16
6628	130.74512	14261.970432025471	216.57854	0	16
6628	130.74512	14261.970432025471	356.26562	0	16
6628	130.74512	14264.977332025472	307.3794	0	0
6628	130.74512	14264.977332025472	199.53731	0	0
6628	130.74512	14269.98883202547	20.463243	0	0
6628	130.74512	14269.98883202547	930.288	0	0
6628	130.74512	14316.939179660469	153.86314	0	0
6628	130.74512	14319.946079660469	443.60202	0	16
6628	130.74512	14320.948379660469	1013.54895	0	784
6628	130.74512	14321.950679660467	524.6191	0	16
6628	130.74512	14323.955279660468	462.82605	0	0
6628	130.74512	14406.848692684376	119.414215	0	0
6628	130.74512	14409.855592684376	980.82697	0	16
6628	130.74512	14410.857892684375	752.2397	0	16
6628	130.74512	14411.860192684377	858.78033	0	16
6628	130.74512	14412.862492684375	1220.6698	0	16
6628	130.74512	14413.864792684375	1165.9545	0	16
6628	130.74512	14420.880892684376	49.87684	0	0
6628	130.74512	14506.2812573825	13.668883	0	0
6628	130.74512	14508.2858573825	76.4116	0	0
6628	130.74512	14508.2858573825	149.6826	0	0
6628	130.74512	14511.2927573825	757.4817	0	16
6628	130.74512	14512.2950573825	945.6357	0	16
6628	130.74512	14512.2950573825	431.35342	0	16
6628	130.74512	14513.2973573825	1048.0038	0	784
6628	130.74512	14513.2973573825	428.5719	0	16
6628	130.74512	14514.2996573825	1046.7424	0	16
6628	130.74512	14514.2996573825	755.55927	0	16
6628	130.74512	14517.3065573825	589.98584	0	0
6628	130.74512	14523.260816494687	10.672402	0	0
6628	130.74512	14524.322657382498	20.475151	0	0
6628	130.74512	14529.274616494688	707.7392	0	16
6628	130.74512	14530.276916494686	1040.4034	0	16
6628	130.74512	14531.279216494686	1683.0072	0	16
6628	130.74512	14532.281516494686	711.72784	0	16
6628	130.74512	14541.302216494685	15.932803	0	0
6628	130.74512	14565.531319051564	16.398676	0	0
6628	130.74512	14566.533619051563	664.9682	0	0
6628	130.74512	14571.545119051563	1854.9747	0	16
6628	130.74512	14572.547419051565	1855.5792	0	784
6628	130.74512	14573.549719051563	1596.9054	0	16
6628	130.74512	14574.552019051564	1555.5942	0	16
6628	130.74512	14575.554319051565	801.8948	0	16
6628	130.74512	14581.568119051564	138.28284	0	0
6628	130.74512	14582.570419051564	1932.5414	0	0
6628	130.74512	14616.373120919372	876.6367	0	0
6628	130.74512	14616.373120919372	188.90631	0	0
6628	130.74512	14618.377720919374	130.39493	0	0
6628	130.74512	14618.377720919374	463.69247	0	0
6628	130.74512	14620.382320919374	384.98657	0	16
6628	130.74512	14621.384620919373	650.5264	0	16
6628	130.74512	14621.384620919373	1035.8519	0	16
6628	130.74512	14622.386920919373	595.6983	0	16
6628	130.74512	14628.400720919373	78.05666	0	0
6628	130.74512	14628.400720919373	825.6295	0	0
6628	130.74512	14629.403020919373	45.47394	0	0
6628	130.74512	14629.403020919373	14.693832	0	0
6628	130.74512	14957.215134606668	214.11525	0	0
6628	130.74512	14957.215134606668	105.3257	0	0
6628	130.74512	14961.224334606668	213.04482	0	16
6628	130.74512	14961.224334606668	799.44543	0	16
6628	130.74512	14962.226634606668	10.24765	0	0
6628	130.74512	14962.226634606668	818.83856	0	784
6628	130.74512	14963.228934606668	764.78394	0	16
6628	130.74512	14963.228934606668	763.72614	0	16
6628	130.74512	14964.231234606668	657.4195	0	16
6628	130.74512	14964.231234606668	168.43542	0	16
6628	130.74512	14968.240434606669	179.61444	0	0
6628	130.74512	14968.240434606669	629.51294	0	0
6628	130.74512	14972.249634606667	20.301977	0	0
6628	130.74512	14980.27548069802	34.255688	0	0
6628	130.74512	14980.27548069802	1005.9366	0	0
6628	130.74512	14983.282380698023	359.73822	0	0
6628	130.74512	14983.282380698023	29.504139	0	0
6628	130.74512	14984.284680698021	530.67267	0	0
6628	130.74512	14984.284680698021	374.23343	0	0
6628	130.74512	14986.289280698022	558.3973	0	16
6628	130.74512	14986.289280698022	775.2439	0	16
6628	130.74512	14987.29158069802	795.1334	0	784
6628	130.74512	14987.29158069802	248.88441	0	16
6628	130.74512	14988.29388069802	743.6184	0	16
6628	130.74512	14988.29388069802	90.00378	0	16
6628	130.74512	14990.29848069802	339.4272	0	0
6628	130.74512	14990.29848069802	510.91678	0	0
6628	130.74512	14997.314580698021	19.936646	0	0
6628	130.74512	15002.262263362501	63.002613	0	0
6628	130.74512	15005.269163362502	348.48822	0	0
6628	130.74512	15005.269163362502	443.12732	0	0
6628	130.74512	15007.273763362502	431.69168	0	16
6628	130.74512	15008.2760633625	762.69244	0	784
6628	130.74512	15008.2760633625	523.70074	0	16
6628	130.74512	15009.2783633625	490.21835	0	16
6628	130.74512	15009.2783633625	49.820023	0	0
6628	130.74512	15012.2852633625	437.91904	0	0
6628	130.74512	15013.2875633625	595.85516	0	0
6628	130.74512	15013.2875633625	176.1503	0	0
6628	130.74512	15015.292163362501	765.50916	0	0
6628	130.74512	15015.292163362501	72.69353	0	0
6628	130.74512	15132.382678426562	124.73658	0	0
6628	130.74512	15134.387278426562	1756.9352	0	0
6628	130.74512	15137.394178426563	1061.6095	0	16
6628	130.74512	15138.39647842656	870.9962	0	16
6628	130.74512	15139.398778426563	1421.3146	0	16
6628	130.74512	15140.401078426563	1443.4166	0	784
6628	130.74512	15142.405678426563	278.63266	0	0
6628	130.74512	15143.407978426561	494.03162	0	0
6628	130.74512	15147.417178426564	134.95143	0	0
6628	130.74512	15189.520049469018	1069.5048	0	0
6628	130.74512	15191.52464946902	1801.7327	0	0
6628	130.74512	15193.52924946902	1704.6595	0	784
6628	130.74512	15194.531549469019	654.78735	0	16
6628	130.74512	15195.533849469019	768.2508	0	16
6628	130.74512	15197.538449469019	946.3785	0	0
6628	130.74512	15199.54304946902	899.0255	0	0
6628	130.74512	15200.545349469021	665.7714	0	0
6628	130.74512	15203.55224946902	39.735424	0	0
6628	130.74512	15208.87424535125	104.816734	0	0
6628	130.74512	15210.87884535125	1777.3545	0	0
6628	130.74512	15213.88574535125	803.21027	0	16
6628	130.74512	15214.88804535125	650.094	0	16
6628	130.74512	15215.89034535125	1426.5707	0	784
6628	130.74512	15217.89494535125	905.207	0	0
6628	130.74512	15218.89724535125	1001.807	0	0
6628	130.74512	15223.908745351247	1021.3155	0	0
6628	130.74512	15239.865470195	1183.009	0	16
6628	130.74512	15240.867770195	1376.8431	0	16
6628	130.74512	15241.870070195	1355.2474	0	16
6628	130.74512	15242.872370195	895.24927	0	16
6628	130.74512	15243.874670195	1887.331	0	16
6628	130.74512	15244.876970195	2122.1372	0	784
6628	130.74512	15250.890770194997	798.707	0	0
6628	130.74512	15251.893070194998	1552.272	0	0
6628	130.74512	15252.895370194998	32.746235	0	0
6628	130.74512	15296.251222950625	196.43001	0	0
6628	130.74512	15298.255822950627	423.76984	0	16
6628	130.74512	15298.255822950627	643.1379	0	16
6628	130.74512	15299.258122950625	965.92596	0	16
6628	130.74512	15299.258122950625	152.78667	0	16
6628	130.74512	15300.226132362968	36.251953	0	16
6628	130.74512	15300.226132362968	621.6313	0	16
6628	130.74512	15301.262722950625	1393.4076	1	48
6628	130.74512	15302.230732362968	226.58281	0	16
6628	130.74512	15302.265022950625	1149.5209	1	48
6628	130.74512	15303.267322950625	1452.7754	1	48
6628	130.74512	15303.267322950625	708.0619	0	16
6628	130.74512	15305.237632362969	1296.1284	1	48
6628	130.74512	15305.237632362969	788.9868	0	16
6628	130.74512	15305.271922950624	1033.6731	0	16
6628	130.74512	15305.271922950624	184.05551	0	16
6628	130.74512	15306.239932362969	601.92816	0	16
6628	130.74512	15306.274222950624	783.8205	1	48
6628	130.74512	15306.274222950624	218.80641	0	16
6628	130.74512	15307.242232362969	954.4998	0	16
6628	130.74512	15307.242232362969	111.083466	0	16
6628	130.74512	15307.276522950626	1035.1975	1	48
6628	130.74512	15308.244532362969	127.23221	0	16
6628	130.74512	15308.244532362969	908.4829	0	16
6628	130.74512	15310.24913236297	1772.8439	0	0
6628	130.74512	15310.24913236297	646.4002	0	16
6628	130.74512	15310.283422950626	143.75534	0	16
6628	130.74512	15310.283422950626	455.10522	0	16
6628	130.74512	15311.285722950624	82.77124	0	16
6628	130.74512	15311.285722950624	810.56256	0	0
6628	130.74512	15312.288022950625	45.557667	0	16
6628	130.74512	15313.256032362966	706.90497	0	0
6628	130.74512	15313.256032362966	234.16826	0	16
6628	130.74512	15316.262932362966	634.2263	0	0
6628	130.74512	15316.262932362966	51.760414	0	16
6628	130.74512	15317.265232362966	28.489166	0	16
6628	130.74512	15318.267532362966	15.02675	0	16
6628	130.74512	15330.29267381107	1488.973	0	0
6628	130.74512	15330.334245795722	641.72797	0	0
6628	130.74512	15332.29727381107	868.7497	0	16
6628	130.74512	15332.339922208976	1157.4556	0	16
6628	130.74512	15333.341145795723	531.0381	0	16
6628	130.74512	15334.30187381107	2273.6082	0	16
6628	130.74512	15334.344522208974	3104.5645	0	784
6628	130.74512	15335.30417381107	1521.207	0	16
6628	130.74512	15335.346822208974	2105.0251	0	16
6628	130.74512	15336.30647381107	891.80743	0	16
6628	130.74512	15336.349122208974	3027.9065	0	16
6628	130.74512	15337.30877381107	388.70703	0	16
6628	130.74512	15337.350345795721	1004.58325	0	16
6628	130.74512	15338.31107381107	785.2624	0	16
6628	130.74512	15338.353722208973	833.49164	0	16
6628	130.74512	15339.356022208976	2150.2393	0	16
6628	130.74512	15340.358322208976	898.53174	0	16
6628	130.74512	15343.365222208975	118.034744	0	0
6628	130.74512	15344.367522208973	1107.7864	0	0
6628	130.74512	15345.368745795722	36.380104	0	16
6628	130.74512	15346.372122208973	19.81018	0	16
6628	130.74512	15347.374422208974	10.048717	0	16
6628	130.74512	15347.8272574925	54.861813	0	0
6628	130.74512	15349.8318574925	214.29935	0	0
6628	130.74512	15349.8318574925	227.53952	0	0
6628	130.74512	15352.8387574925	443.14243	0	16
6628	130.74512	15353.8410574925	516.0444	0	16
6628	130.74512	15354.8433574925	492.852	0	16
6628	130.74512	15356.8479574925	353.00684	0	0
6628	130.74512	15356.8479574925	150.82347	0	0
6628	130.74512	15359.8548574925	129.09825	0	0
6628	130.74512	15363.864057492498	15.893027	0	0
6628	130.74512	15366.1226918	378.5374	0	16
6628	130.74512	15367.124991799998	360.1416	0	16
6628	130.74512	15368.127291799998	356.1122	0	16
6628	130.74512	15370.131891799998	415.13342	0	0
6628	130.74512	15373.138791799998	494.85446	0	0
6628	130.74512	15374.141091799998	119.57346	0	0
6628	130.74512	15416.371935385523	440.10443	0	0
6628	130.74512	15418.376535385523	676.11017	0	16
6628	130.74512	15419.378835385522	710.8086	0	16
6628	130.74512	15419.99803753875	10.810073	0	0
6628	130.74512	15420.381135385522	583.9538	0	16
6628	130.74512	15421.939464484689	1013.65533	0	16
6628	130.74512	15422.941764484689	1044.4657	0	784
6628	130.74512	15423.38803538552	374.8593	0	0
6628	130.74512	15423.944064484689	155.93175	0	16
6628	130.74512	15424.00723753875	522.4369	0	16
6628	130.74512	15425.00953753875	790.5024	0	16
6628	130.74512	15427.01413753875	628.1871	0	16
6628	130.74512	15427.95326448469	388.15207	0	16
6628	130.74512	15428.01643753875	1379.6664	0	784
6628	130.74512	15428.95556448469	867.5672	0	16
6628	130.74512	15429.01873753875	1222.3942	0	16
6628	130.74512	15429.95786448469	548.86914	0	16
6628	130.74512	15430.02103753875	759.9317	0	16
6628	130.74512	15430.96016448469	623.9547	0	16
6628	130.74512	15432.96476448469	329.11884	0	0
6628	130.74512	15438.039437538748	40.441494	0	784
6628	130.74512	15439.041737538748	21.445408	0	16
6628	130.74512	15440.044037538748	10.921095	0	16
6628	130.74512	15542.37624007302	33.170418	0	0
6628	130.74512	15542.37624007302	590.29736	0	0
6628	130.74512	15544.380840073018	213.61438	0	0
6628	130.74512	15544.380840073018	1153.0428	0	0
6628	130.74512	15545.38314007302	384.60324	0	0
6628	130.74512	15545.38314007302	609.83154	0	0
6628	130.74512	15548.39004007302	910.4348	0	16
6628	130.74512	15548.39004007302	522.44037	0	16
6628	130.74512	15549.39234007302	962.6408	0	784
6628	130.74512	15549.39234007302	648.29596	0	16
6628	130.74512	15550.394640073018	773.08746	0	16
6628	130.74512	15551.396940073018	822.6094	0	16
6628	130.74512	15551.396940073018	435.20438	0	16
6628	130.74512	15586.90413205337	129.56949	0	0
6628	130.74512	15588.90873205337	246.6519	0	0
6628	130.74512	15588.90873205337	357.5603	0	0
6628	130.74512	15590.91333205337	559.4824	0	16
6628	130.74512	15590.91333205337	329.02655	0	16
6628	130.74512	15591.915632053371	593.53253	0	784
6628	130.74512	15591.915632053371	37.18842	0	16
6628	130.74512	15592.917932053371	573.9414	0	16
6628	130.74512	15592.917932053371	345.11215	0	16
6628	130.74512	15594.922532053371	421.2019	0	0
6628	130.74512	15594.922532053371	33.657436	0	0
6628	130.74512	15595.92483205337	324.26715	0	0
6628	130.74512	15595.92483205337	244.50209	0	0
6628	130.74512	15602.94093205337	11.00308	0	0
6628	130.74512	15881.290012943438	420.7747	0	16
6628	130.74512	15882.292312943437	460.8409	0	16
6628	130.74512	15883.294612943439	1059.1953	0	784
6628	130.74512	15884.296912943439	961.48895	0	16
6628	130.74512	15886.301512943439	588.11755	0	0
6628	130.74512	15893.317612943438	740.18896	0	0
6628	130.74512	15928.255372692605	538.71576	0	16
6628	130.74512	15929.257672692605	817.59607	0	16
6628	130.74512	15930.259972692606	1758.4382	0	784
6628	130.74512	15931.262272692604	525.33386	0	16
6628	130.74512	15933.266872692604	1159.0205	0	0
6628	130.74512	15936.273772692606	962.50946	0	0
6628	130.74512	15937.276072692606	759.3898	0	0
6628	130.74512	15939.280672692605	874.3276	0	0
6628	130.74512	15997.403012705627	314.6241	0	0
6628	130.74512	15998.405312705625	408.2998	0	0
6628	130.74512	16000.409912705625	1039.2758	0	784
6628	130.74512	16001.412212705625	699.1548	0	16
6628	130.74512	16002.414512705624	684.2399	0	16
6628	130.74512	16003.416812705624	630.4007	0	16
6628	130.74512	16009.430612705624	130.78195	0	0
6628	130.74512	16010.432912705624	99.315445	0	0
6628	130.74512	16337.70970045953	23.279032	0	0
6628	130.74512	16339.714300459531	1297.0182	0	0
6628	130.74512	16340.716600459533	635.29614	0	0
6628	130.74512	16342.721200459533	801.01324	0	0
6628	130.74512	16344.725800459531	1460.7605	0	784
6628	130.74512	16345.728100459532	784.1262	0	16
6628	130.74512	16346.730400459532	736.4446	0	16
6628	130.74512	16350.739600459532	1028.9517	0	0
6628	130.74512	16355.75110045953	28.529581	0	0
6628	130.74512	16426.967373469062	1326.3823	0	0
6628	130.74512	16429.974273469063	465.09744	0	16
6628	130.74512	16430.976573469063	675.8977	0	16
6628	130.74512	16431.978873469063	955.78143	0	784
6628	130.74512	16432.981173469063	605.63043	0	16
6628	130.74512	16433.983473469063	522.92206	0	16
6628	130.74512	16436.990373469063	811.005	0	16
6628	130.74512	16437.99267346906	742.30194	0	16
6628	130.74512	16438.99497346906	424.06204	0	16
6628	130.74512	16439.99727346906	1258.4105	0	784
6628	130.74512	16462.480519123572	992.58685	0	0
6628	130.74512	16468.494319123572	990.2667	0	16
6628	130.74512	16469.496619123573	1242.0217	0	16
6628	130.74512	16470.498919123573	1323.2638	0	16
6628	130.74512	16471.501219123573	2006.5726	0	784
6628	130.74512	16472.503519123573	992.34595	0	16
6628	130.74512	16475.510419123573	771.3138	0	0
6628	130.74512	16539.301651591668	583.2331	0	16
6628	130.74512	16540.303951591668	648.2781	0	16
6628	130.74512	16541.306251591668	929.5698	0	784
6628	130.74512	16542.30855159167	531.5655	0	16
6628	130.74512	16543.31085159167	712.2135	0	16
6628	130.74512	16546.31775159167	287.49396	0	0
6628	130.74512	16549.32465159167	1316.2534	0	0
6628	130.74512	16553.333851591666	10.204201	0	0
6628	130.74512	16606.717250931608	1101.4629	0	0
6628	130.74512	16609.724150931608	1315.9916	0	784
6628	130.74512	16609.73895941375	32.633034	0	0
6628	130.74512	16610.72645093161	1315.1198	0	16
6628	130.74512	16611.72875093161	1276.6307	0	16
6628	130.74512	16611.74355941375	285.50668	0	16
6628	130.74512	16612.30473063531	736.00415	0	0
6628	130.74512	16613.73335093161	913.5747	0	0
6628	130.74512	16613.74815941375	68.398094	0	0
6628	130.74512	16613.74815941375	339.6229	0	0
6628	130.74512	16614.30933063531	980.5289	0	16
6628	130.74512	16615.31163063531	819.2898	0	16
6628	130.74512	16615.73795093161	506.3902	0	16
6628	130.74512	16615.75275941375	322.9576	0	16
6628	130.74512	16616.31393063531	774.5598	0	16
6628	130.74512	16616.74025093161	493.31827	0	16
6628	130.74512	16616.75505941375	491.88248	0	16
6628	130.74512	16616.75505941375	208.33725	0	16
6628	130.74512	16617.74255093161	225.30594	0	16
6628	130.74512	16617.75735941375	386.65637	0	16
6628	130.74512	16618.31853063531	1280.743	0	0
6628	130.74512	16620.74945093161	172.53316	0	0
6628	130.74512	16620.764259413747	254.95497	0	0
6628	130.74512	16620.764259413747	682.73047	0	0
6628	130.74512	16621.75175093161	25.56029	0	0
6628	130.74512	16621.766559413747	184.30603	0	0
6628	130.74512	16621.766559413747	125.38132	0	0
6628	130.74512	16622.327730635312	1114.5089	0	0
6628	130.74512	16623.330030635312	1364.5682	0	0
6628	130.74512	16625.570394562812	669.3666	0	0
6628	130.74512	16629.579594562812	757.50214	0	0
6628	130.74512	16631.584194562813	1309.904	0	16
6628	130.74512	16632.586494562813	871.28064	0	16
6628	130.74512	16633.588794562813	532.2748	0	16
6628	130.74512	16634.591094562813	1743.9838	0	784
6628	130.74512	16637.597994562813	792.47986	0	0
6628	130.74512	16649.64506305	1108.2899	0	0
6628	130.74512	16654.65656305	846.20807	0	16
6628	130.74512	16655.65886305	1610.6448	0	784
6628	130.74512	16656.66116305	724.1634	0	16
6628	130.74512	16657.66346305	954.66034	0	16
6628	130.74512	16658.66576305	1261.9366	0	16
6628	130.74512	16665.68186305	51.525085	0	0
6628	130.74512	16666.68416305	650.4113	0	0
6628	130.74512	16841.691647382497	769.91797	0	0
6628	130.74512	16843.696247382497	416.9986	0	0
6628	130.74512	16846.703147382497	964.95087	0	16
6628	130.74512	16847.705447382497	1408.1105	0	784
6628	130.74512	16848.707747382497	1355.2723	0	16
6628	130.74512	16849.710047382498	756.543	0	16
6628	130.74512	16855.723847382495	197.29155	0	0
6628	130.74512	16856.726147382495	1851.7252	0	0
6628	130.74512	17103.316080207343	1502.8641	0	0
6628	130.74512	17107.325280207344	2145.9084	0	784
6628	130.74512	17108.327580207344	1253.0751	0	16
6628	130.74512	17109.329880207344	562.77203	0	16
6628	130.74512	17111.334480207344	1283.8292	0	0
6628	130.74512	17113.339080207345	1733.7169	0	0
6628	130.74512	17118.35058020734	45.87276	0	0
6628	130.74512	17149.42589378875	1973.3191	0	0
6628	130.74512	17151.43049378875	2566.804	0	0
6628	130.74512	17153.43509378875	1787.4536	0	16
6628	130.74512	17154.43739378875	2100.9573	0	784
6628	130.74512	17155.43969378875	1443.8615	0	16
6628	130.74512	17156.44199378875	1131.09	0	16
6628	130.74512	17163.45809378875	989.65485	0	0
6628	130.74512	17263.014237184972	640.01294	0	0
6628	130.74512	17263.014237184972	36.718018	0	0
6628	130.74512	17267.023437184973	406.80273	0	0
6628	130.74512	17269.028037184973	496.50986	0	16
6628	130.74512	17270.030337184973	471.32635	0	16
6628	130.74512	17271.03263718497	687.36536	0	16
6628	130.74512	17271.03263718497	418.52908	0	16
6628	130.74512	17272.034937184973	621.7257	0	16
6628	130.74512	17272.034937184973	1055.3022	0	784
6628	130.74512	17278.048737184974	93.7262	0	0
6628	130.74512	17280.05333718497	495.72803	0	0
6628	130.74512	17280.05333718497	33.475563	0	0
6628	130.74512	17327.82247736813	413.49377	0	16
6628	130.74512	17328.82477736813	326.81683	0	16
6628	130.74512	17329.82707736813	471.3932	0	16
6628	130.74512	17330.82937736813	767.38025	0	784
6628	130.74512	17335.84087736813	318.1376	0	0
6628	130.74512	17490.689679714273	33.019367	0	0
6628	130.74512	17496.703479714273	1166.527	0	784
6628	130.74512	17497.70577971427	453.34024	0	16
6628	130.74512	17498.708079714273	539.8352	0	16
6628	130.74512	17500.71267971427	1008.518	0	0
6628	130.74512	17501.714979714274	633.195	0	0
6628	130.74512	17503.71957971427	942.1509	0	0
6628	130.74512	17505.724179714274	82.07309	0	0
6628	130.74512	17511.64014168625	246.97092	0	0
6628	130.74512	17511.64014168625	78.16233	0	0
6628	130.74512	17512.64244168625	283.1069	0	0
6628	130.74512	17512.64244168625	133.26053	0	0
6628	130.74512	17515.64934168625	31.517897	0	16
6628	130.74512	17515.64934168625	305.39035	0	16
6628	130.74512	17516.65164168625	328.20898	0	784
6628	130.74512	17516.65164168625	201.77925	0	16
6628	130.74512	17517.653941686247	324.23602	0	16
6628	130.74512	17517.653941686247	279.62344	0	16
6628	130.74512	17519.658541686247	206.35376	0	0
6628	130.74512	17519.658541686247	253.31665	0	0
6628	130.74512	17678.939113285058	257.94467	0	0
6628	130.74512	17678.939113285058	897.6582	0	0
6628	130.74512	17682.948313285055	1012.70355	0	16
6628	130.74512	17683.950613285055	1128.8407	0	16
6628	130.74512	17683.950613285055	1849.238	0	784
6628	130.74512	17684.952913285055	289.02365	0	16
6628	130.74512	17684.952913285055	1124.4789	0	16
6628	130.74512	17686.957513285055	893.3063	0	0
6628	130.74512	17686.957513285055	144.44989	0	0
6628	130.74512	17688.962113285055	548.5727	0	0
6628	130.74512	17688.962113285055	881.9061	0	0
6628	130.74512	17692.971313285056	109.38739	0	0
6628	130.74512	17692.971313285056	643.32025	0	0
6628	130.74512	17707.10997349031	273.11823	0	0
6628	130.74512	17707.10997349031	113.74234	0	0
6628	130.74512	17709.11457349031	366.55347	0	16
6628	130.74512	17709.11457349031	112.48228	0	16
6628	130.74512	17710.11687349031	410.54056	0	16
6628	130.74512	17710.11687349031	133.96391	0	16
6628	130.74512	17711.11917349031	416.42334	0	16
6628	130.74512	17711.11917349031	145.29994	0	16
6628	130.74512	17712.12147349031	144.86555	0	16
6628	130.74512	17712.12147349031	458.3424	0	16
6628	130.74512	17713.12377349031	267.6349	0	16
6628	130.74512	17713.12377349031	701.8462	0	784
6628	130.74512	17714.12607349031	463.7305	0	16
6628	130.74512	17714.12607349031	115.284035	0	16
6628	130.74512	17720.13987349031	1713.6975	0	0
6628	130.74512	17720.13987349031	14.189043	0	0
6628	130.74512	17734.48755107563	1439.3478	0	0
6628	130.74512	17736.49215107563	744.34674	0	16
6628	130.74512	17737.49445107563	359.96225	0	16
6628	130.74512	17738.49675107563	1115.4014	0	784
6628	130.74512	17739.49905107563	964.2538	0	16
6628	130.74512	17743.50825107563	308.72083	0	16
6628	130.74512	17744.51055107563	373.35873	0	16
6628	130.74512	17745.51285107563	685.4044	0	16
6628	130.74512	17746.51515107563	662.0435	0	16
6628	130.74512	17805.920147104272	10.691998	0	0
6628	130.74512	17812.936247104273	759.30804	0	16
6628	130.74512	17813.938547104273	827.81384	0	16
6628	130.74512	17814.940847104273	732.40717	0	16
6628	130.74512	17814.940847104273	829.54755	0	784
6628	130.74512	17815.94314710427	770.1414	0	16
6628	130.74512	17815.94314710427	88.54096	0	16
6628	130.74512	17818.950047104274	414.19202	0	0
6628	130.74512	17818.950047104274	88.35345	0	0
6628	130.74512	17819.952347104274	299.8357	0	0
6628	130.74512	17822.95924710427	84.4539	0	0
6628	130.74512	17822.95924710427	144.71617	0	0
6628	130.74512	17823.96154710427	1796.3505	0	0
6628	130.74512	17823.96154710427	50.60724	0	0
6628	130.74512	17848.496110906355	229.90585	0	0
6628	130.74512	17848.496110906355	750.09265	0	0
6628	130.74512	17850.500710906355	462.29193	0	0
6628	130.74512	17850.500710906355	1059.1779	0	0
6628	130.74512	17852.505310906356	606.8081	0	784
6628	130.74512	17853.507610906356	537.8207	0	16
6628	130.74512	17854.509910906352	567.57983	0	16
6628	130.74512	17854.509910906352	599.9514	0	16
6628	130.74512	17855.512210906352	492.69022	0	16
6628	130.74512	17855.512210906352	91.62864	0	16
6628	130.74512	17859.521410906356	153.83049	0	0
6628	130.74512	17859.521410906356	18.466131	0	0
6628	130.74512	17860.523710906356	453.36682	0	0
6628	130.74512	17860.523710906356	100.98304	0	0
6628	130.74512	17863.530610906353	21.92898	0	0
6628	130.74512	17863.530610906353	766.66266	0	0
6628	130.74512	17983.839037940004	17.722115	0	0
6628	130.74512	17984.841337940004	68.44679	0	0
6628	130.74512	17990.855137940005	1343.996	0	16
6628	130.74512	17991.857437940005	1477.5195	0	784
6628	130.74512	17992.859737940005	1436.5493	0	16
6628	130.74512	17993.862037940005	1396.8099	0	16
6628	130.74512	17995.866637940006	1994.0107	0	0
6628	130.74512	17997.871237940006	734.1794	0	0
6628	130.74512	18181.806304857495	271.30014	0	0
6628	130.74512	18181.806304857495	271.3919	0	0
6628	130.74512	18182.8086048575	367.54956	0	0
6628	130.74512	18182.8086048575	826.5309	0	0
6628	130.74512	18184.813204857495	496.53534	0	16
6628	130.74512	18184.813204857495	62.95054	0	16
6628	130.74512	18185.8155048575	506.04318	0	784
6628	130.74512	18185.8155048575	326.1191	0	16
6628	130.74512	18186.8178048575	477.7113	0	16
6628	130.74512	18186.8178048575	181.79099	0	16
6628	130.74512	18193.833904857496	58.64102	0	0
6628	130.74512	18320.49205010357	26.825573	0	0
6628	130.74512	18324.50125010357	220.3961	0	0
6628	130.74512	18324.50125010357	400.90527	0	0
6628	130.74512	18326.50585010357	567.1414	0	16
6628	130.74512	18327.50815010357	187.56175	0	16
6628	130.74512	18327.50815010357	751.1244	0	16
6628	130.74512	18328.51045010357	771.4388	0	784
6628	130.74512	18329.51275010357	647.3662	0	16
6628	130.74512	18331.51735010357	541.1521	0	0
6628	130.74512	18331.51735010357	502.31213	0	0
6628	130.74512	18333.52195010357	314.13235	0	0
6628	130.74512	18333.52195010357	764.1933	0	0
6628	130.74512	18335.52655010357	148.11226	0	0
6628	130.74512	18335.52655010357	536.8405	0	0
6628	130.74512	18336.52885010357	1530.999	0	0
6628	130.74512	18336.52885010357	94.809044	0	0
6628	130.74512	18469.343181665	1193.0156	0	16
6628	130.74512	18470.345481664997	619.7434	0	16
6628	130.74512	18471.347781664997	981.83636	0	16
6628	130.74512	18472.350081665	539.7869	0	16
6628	130.74512	18473.352381664998	1291.0123	0	784
6628	130.74512	18481.370781665	545.5933	0	0
6628	130.74512	18541.71488700594	421.52933	0	16
6628	130.74512	18541.71488700594	466.76898	0	16
6628	130.74512	18542.717187005936	467.11658	0	16
6628	130.74512	18543.71948700594	492.87967	0	784
6628	130.74512	18543.71948700594	162.24132	0	16
6628	130.74512	18544.721787005936	473.06604	0	16
6628	130.74512	18544.721787005936	337.57535	0	16
6628	130.74512	18545.724087005936	117.92143	0	16
6628	130.74512	18545.724087005936	423.26004	0	16
6628	130.74512	18631.736606183906	31.979641	0	0
6628	130.74512	18632.738906183906	67.63074	0	0
6628	130.74512	18634.743506183906	764.3711	0	0
6628	130.74512	18638.752706183906	946.0865	0	16
6628	130.74512	18639.755006183907	1565.973	0	784
6628	130.74512	18640.757306183907	1381.6559	0	16
6628	130.74512	18642.761906183907	719.13354	0	0
6628	130.74512	18643.764206183907	1101.4366	0	0
6628	130.74512	18644.330138473037	984.8058	0	0
6628	130.74512	18646.334738473037	933.44464	0	784
6628	130.74512	18647.337038473037	771.7702	0	16
6628	130.74512	18648.339338473037	708.65265	0	16
6628	130.74512	18649.778006183904	789.72473	0	0
6628	130.74512	18650.343938473037	517.8011	0	0
6628	130.74512	18651.346238473037	1175.1857	0	0
6628	130.74512	18654.353138473038	855.685	0	0
6628	130.74512	18872.177315265937	26.54139	0	0
6628	130.74512	18875.184215265937	278.37823	0	0
6628	130.74512	18875.184215265937	1244.9817	0	0
6628	130.74512	18876.186515265937	440.1942	0	0
6628	130.74512	18876.186515265937	1406.8528	0	0
6628	130.74512	18879.193415265938	871.0345	0	16
6628	130.74512	18879.193415265938	888.2548	0	16
6628	130.74512	18880.195715265938	621.4904	0	16
6628	130.74512	18881.198015265938	1065.6215	0	784
6628	130.74512	18881.198015265938	910.45917	0	16
6628	130.74512	18883.20261526594	544.4628	0	0
6628	130.74512	18888.214115265935	138.17007	0	0
6628	130.74512	18888.214115265935	746.1624	0	0
6628	130.74512	18889.178924898282	11.503558	0	0
6628	130.74512	18891.221015265935	30.132301	0	0
6628	130.74512	18891.221015265935	682.73553	0	0
6628	130.74512	18894.190424898283	267.07767	0	0
6628	130.74512	18894.190424898283	259.2717	0	0
6628	130.74512	18896.195024898283	14.217028	0	0
6628	130.74512	18896.195024898283	384.98703	0	0
6628	130.74512	18898.19962489828	394.61084	0	0
6628	130.74512	18898.19962489828	186.92078	0	0
6628	130.74512	18899.20192489828	358.33316	0	0
6628	130.74512	18899.20192489828	209.0609	0	0
6628	130.74512	18900.810286610806	16.97349	0	0
6628	130.74512	18904.819486610806	913.3081	0	0
6628	130.74512	18905.821786610806	789.88873	0	0
6628	130.74512	18907.826386610806	807.61395	0	784
6628	130.74512	18908.828686610806	545.9233	0	16
6628	130.74512	18909.830986610807	651.92615	0	16
6628	130.74512	18911.835586610807	745.52496	0	0
6628	130.74512	18912.837886610807	372.4286	0	0
6628	130.74512	18916.847086610804	134.0273	0	0
6628	130.74512	18919.853986610804	42.257275	0	0
6628	130.74512	18920.856286610804	11.272339	0	0
6628	130.74512	19205.238925873127	811.8997	0	0
6628	130.74512	19205.238925873127	93.56942	0	0
6628	130.74512	19207.243525873124	263.82245	0	0
6628	130.74512	19208.245825873128	395.8815	0	0
6628	130.74512	19208.245825873128	325.30307	0	0
6628	130.74512	19210.250425873124	588.51355	0	16
6628	130.74512	19210.250425873124	224.54086	0	16
6628	130.74512	19211.252725873128	628.6677	0	16
6628	130.74512	19211.252725873128	539.2975	0	16
6628	130.74512	19212.255025873124	472.95813	0	16
6628	130.74512	19216.264225873125	309.9407	0	16
6628	130.74512	19217.266525873125	226.36505	0	16
6628	130.74512	19217.266525873125	65.24507	0	16
6628	130.74512	19218.268825873125	157.43083	0	16
6628	130.74512	19218.268825873125	939.76575	0	16
6628	130.74512	19219.271125873125	104.55885	0	16
6628	130.74512	19219.271125873125	507.88544	0	16
6628	130.74512	19222.278025873125	23.803892	0	0
6628	130.74512	19222.278025873125	645.5441	0	0
6628	130.74512	19358.409224378127	10.019998	0	0
6628	130.74512	19360.413824378127	121.13292	0	0
6628	130.74512	19364.423024378128	431.31473	0	16
6628	130.74512	19365.425324378128	768.52484	0	784
6628	130.74512	19366.427624378128	274.42258	0	16
6628	130.74512	19367.429924378128	573.4158	0	16
6628	130.74512	19369.434524378128	530.34845	0	0
6628	130.74512	19370.992225550002	103.05192	0	0
6628	130.74512	19371.43912437813	299.65674	0	16
6628	130.74512	19372.44142437813	201.02473	0	16
6628	130.74512	19372.996825550003	300.0793	0	0
6628	130.74512	19373.443724378125	602.68207	0	16
6628	130.74512	19375.001425550003	529.90936	0	16
6628	130.74512	19376.003725550003	61.683155	0	16
6628	130.74512	19376.003725550003	649.34015	0	16
6628	130.74512	19376.450624378125	29.44466	0	0
6628	130.74512	19377.006025550003	698.91327	0	784
6628	130.74512	19377.006025550003	139.22252	0	16
6628	130.74512	19378.008325550003	696.398	0	16
6628	130.74512	19378.008325550003	454.48886	0	16
6628	130.74512	19380.012925550003	385.78836	0	0
6628	130.74512	19381.015225550003	461.10648	0	0
6628	130.74512	19381.015225550003	220.43214	0	0
6628	130.74512	19383.019825550004	262.7951	0	0
6628	130.74512	19383.019825550004	36.5043	0	0
6628	130.74512	19387.02902555	48.393066	0	0
6628	130.74512	19454.679923199066	49.90273	0	0
6628	130.74512	19456.684523199066	576.7369	0	784
6628	130.74512	19457.686823199067	524.38434	0	16
6628	130.74512	19458.689123199067	525.2967	0	16
6628	130.74512	19460.693723199063	628.03577	0	16
6628	130.74512	19461.696023199067	1127.7465	0	784
6628	130.74512	19462.698323199067	490.5293	0	16
6628	130.74512	19465.705223199067	502.92453	0	0
6628	130.74512	19468.712123199064	412.57938	0	0
6628	130.74512	20071.5956707275	272.8019	0	16
6628	130.74512	20071.5956707275	390.95312	0	16
6628	130.74512	20072.5979707275	577.442	0	16
6628	130.74512	20073.600270727497	366.87857	0	16
6628	130.74512	20073.600270727497	88.42064	0	16
6628	130.74512	20074.6025707275	377.28827	0	16
6628	130.74512	20074.6025707275	42.19865	0	16
6628	130.74512	20075.6048707275	361.47983	0	16
6628	130.74512	20075.6048707275	172.91588	0	16
6628	130.74512	20077.6094707275	274.25397	0	0
6628	130.74512	20079.614070727497	419.27426	0	0
6628	130.74512	20079.614070727497	166.17729	0	0
6628	130.74512	20080.539599208176	800.2688	0	0
6628	130.74512	20083.546499208176	486.502	0	16
6628	130.74512	20083.623270727498	34.531258	0	16
6628	130.74512	20083.623270727498	552.2051	0	16
6628	130.74512	20084.548799208176	696.91425	0	16
6628	130.74512	20084.6255707275	21.015215	0	16
6628	130.74512	20085.551099208173	996.8417	0	784
6628	130.74512	20085.627870727498	12.31959	0	16
6628	130.74512	20086.553399208176	802.36584	0	16
6628	130.74512	20089.560299208177	998.8192	0	0
6628	130.74512	20091.564899208177	124.0717	0	0
6628	130.74512	20093.569499208174	51.960854	0	0
6628	130.74512	20095.574099208177	21.83312	0	0
6628	130.74512	20096.576399208174	10.532139	0	0
6628	130.74512	20245.808591630444	27.71299	0	0
6628	130.74512	20248.815491630445	570.9506	0	0
6628	130.74512	20251.822391630445	472.77872	0	16
6628	130.74512	20252.824691630445	1307.8455	0	784
6628	130.74512	20253.826991630445	599.3817	0	16
6628	130.74512	20254.829291630445	484.86847	0	16
6628	130.74512	20255.831591630445	553.84326	0	16
6628	130.74512	20259.840791630446	423.3737	0	0
6628	130.74512	20479.48411995795	64.03905	0	0
6628	130.74512	20483.49331995795	444.70856	0	16
6628	130.74512	20483.49331995795	426.6558	0	16
6628	130.74512	20484.495619957946	549.97406	0	16
6628	130.74512	20484.495619957946	349.32788	0	16
6628	130.74512	20485.49791995795	624.4875	0	16
6628	130.74512	20485.49791995795	28.94169	0	0
6628	130.74512	20486.50021995795	353.9481	0	16
6628	130.74512	20487.502519957947	151.27324	0	16
6628	130.74512	20487.502519957947	642.5498	0	784
6628	130.74512	20490.509419957947	79.94892	0	0
6628	130.74512	20490.509419957947	415.73892	0	0
6628	130.74512	20493.516319957947	23.214275	0	0
6628	130.74512	20493.516319957947	167.38115	0	0
6628	130.74512	20495.520919957948	72.98423	0	0
6628	130.74512	20591.258118885984	192.47128	0	0
6628	130.74512	20591.258118885984	178.64987	0	0
6628	130.74512	20593.262718885984	370.6526	0	16
6628	130.74512	20593.262718885984	16.748796	0	0
6628	130.74512	20594.265018885984	460.28192	0	16
6628	130.74512	20594.265018885984	1270.8518	0	784
6628	130.74512	20595.26731888598	524.81036	0	16
6628	130.74512	20595.26731888598	247.27104	0	16
6628	130.74512	20596.269618885985	553.7272	0	16
6628	130.74512	20597.271918885985	16.039291	0	0
6628	130.74512	20597.271918885985	544.50616	0	16
6628	130.74512	20599.276518885985	435.07376	0	0
6628	130.74512	20602.283418885985	129.17252	0	0
6628	130.74512	20607.294918885982	24.047363	0	0
6628	130.74512	20607.294918885982	599.21313	0	0
6628	130.74512	20640.27727000082	574.3745	0	0
6628	130.74512	20642.281870000817	968.32874	0	0
6628	130.74512	20643.28417000082	504.60254	0	0
6628	130.74512	20646.29107000082	945.70654	0	16
6628	130.74512	20647.293370000818	804.94025	0	16
6628	130.74512	20648.295670000818	1538.5195	0	784
6628	130.74512	20649.297970000818	573.84186	0	16
6628	130.74512	20650.30027000082	926.3	0	16
6628	130.74512	20652.30487000082	470.03214	0	0
6628	130.74512	20658.31867000082	508.58487	0	0
6628	130.74512	20659.32097000082	20.83621	0	0
6628	130.74512	20701.96023671071	37.566982	0	0
6628	130.74512	20708.97633671071	829.09235	0	16
6628	130.74512	20709.97863671071	974.9913	0	16
6628	130.74512	20709.97863671071	538.99524	0	16
6628	130.74512	20710.980936710712	251.09271	0	16
6628	130.74512	20710.980936710712	964.091	0	16
6628	130.74512	20712.985536710712	1144.645	0	784
6628	130.74512	20712.985536710712	779.14984	0	16
6628	130.74512	20713.987836710712	642.5884	0	16
6628	130.74512	20713.987836710712	50.276794	0	0
6628	130.74512	20714.990136710712	502.90543	0	16
6628	130.74512	20714.990136710712	372.19028	0	16
6628	130.74512	20716.99473671071	266.55136	0	0
6628	130.74512	20716.99473671071	255.3018	0	0
6628	130.74512	20731.06812956539	265.28732	0	0
6628	130.74512	20733.07272956539	455.04214	0	16
6628	130.74512	20733.07272956539	34.093628	0	0
6628	130.74512	20734.07502956539	440.38593	0	16
6628	130.74512	20735.077329565393	553.8241	0	16
6628	130.74512	20735.077329565393	212.00679	0	16
6628	130.74512	20736.07962956539	374.49063	0	16
6628	130.74512	20736.07962956539	547.63245	0	16
6628	130.74512	20737.08192956539	507.37378	0	16
6628	130.74512	20737.08192956539	637.3072	0	16
6628	130.74512	20737.509005695625	549.16754	0	16
6628	130.74512	20737.509005695625	205.32474	0	16
6628	130.74512	20738.511305695625	629.8989	0	16
6628	130.74512	20738.511305695625	757.01764	0	784
6628	130.74512	20739.08652956539	39.397743	0	16
6628	130.74512	20739.08652956539	365.00934	0	16
6628	130.74512	20739.513605695625	668.67175	0	16
6628	130.74512	20739.513605695625	414.215	0	16
6628	130.74512	20740.08882956539	285.66528	0	16
6628	130.74512	20740.08882956539	358.5826	0	16
6628	130.74512	20740.515905695625	661.33734	0	16
6628	130.74512	20740.515905695625	136.63646	0	16
6628	130.74512	20741.091129565393	212.84225	0	16
6628	130.74512	20741.091129565393	448.4735	0	16
6628	130.74512	20741.518205695626	612.8496	0	16
6628	130.74512	20741.518205695626	133.3771	0	16
6628	130.74512	20742.09342956539	151.4091	0	16
6628	130.74512	20742.09342956539	116.0184	0	16
6628	130.74512	20751.541205695623	18.08326	0	0
6628	130.74512	20772.879857437234	943.79193	0	0
6628	130.74512	20774.88445743723	717.7494	0	16
6628	130.74512	20775.88675743723	768.8151	0	16
6628	130.74512	20776.88905743723	885.8423	0	784
6628	130.74512	20778.893657437235	639.6217	0	0
6628	130.74512	20780.89825743723	1089.5188	0	0
6628	130.74512	20781.90055743723	873.14825	0	0
6628	130.74512	20784.90745743723	716.0404	0	0
6628	130.74512	20858.21601175031	24.502512	0	0
6628	130.74512	20862.225211750312	586.46063	0	0
6628	130.74512	20865.232111750312	678.6738	0	16
6628	130.74512	20866.234411750313	670.0953	0	16
6628	130.74512	20867.236711750313	689.13214	0	784
6628	130.74512	20869.241311750313	867.50836	0	0
6628	130.74512	20870.243611750313	1063.325	0	0
6628	130.74512	20872.24821175031	627.0792	0	0
6628	130.74512	20875.25511175031	741.599	0	0
6628	130.74512	20933.867552233125	245.309	0	0
6628	130.74512	20934.869852233125	351.3482	0	0
6628	130.74512	20936.874452233125	353.9089	0	16
6628	130.74512	20937.876752233125	638.19415	0	16
6628	130.74512	20938.879052233126	770.94995	0	16
6628	130.74512	20942.888252233126	558.016	0	0
6628	130.74512	20946.897452233126	610.7474	0	0
6628	130.74512	20947.899752233123	417.23422	0	0
6628	130.74512	21083.494636240895	81.15396	0	0
6628	130.74512	21084.496936240892	846.9054	0	0
6628	130.74512	21086.50153624089	431.6602	0	0
6628	130.74512	21088.506136240892	510.35275	0	0
6628	130.74512	21090.510736240893	838.3925	0	16
6628	130.74512	21091.513036240893	947.1539	0	16
6628	130.74512	21092.51533624089	1025.3933	0	784
6628	130.74512	21095.52223624089	791.00574	0	0
6628	130.74512	21096.524536240893	1040.197	0	0
6628	130.74512	21101.53603624089	726.3845	0	0
6628	130.74512	21102.53833624089	950.77985	0	0
6628	130.74512	21212.191842797813	539.0993	0	16
6628	130.74512	21213.194142797813	667.7343	0	16
6628	130.74512	21214.196442797816	480.31348	0	16
6628	130.74512	21215.198742797813	814.84515	0	784
6628	130.74512	21216.201042797813	466.70236	0	16
6628	130.74512	21219.207942797813	278.04846	0	0
6628	130.74512	21224.219442797814	429.74545	0	0
6628	130.74512	21225.221742797814	27.798336	0	0
6628	130.74512	21587.94460070557	129.35298	0	0
6628	130.74512	21587.94460070557	28.982643	0	0
6628	130.74512	21591.95380070557	450.51044	0	16
6628	130.74512	21591.95380070557	252.56313	0	16
6628	130.74512	21592.95610070557	495.61594	0	16
6628	130.74512	21592.95610070557	1020.84705	0	784
6628	130.74512	21593.958400705567	395.97147	0	16
6628	130.74512	21594.96070070557	487.41995	0	16
6628	130.74512	21594.96070070557	104.87162	0	16
6628	130.74512	21596.96530070557	361.89923	0	0
6628	130.74512	21603.981400705572	27.293968	0	0
6628	130.74512	21603.981400705572	33.47444	0	0
6628	130.74512	21604.98370070557	20.207071	0	0
6628	130.74512	21834.95990907625	75.312454	0	0
6628	130.74512	21834.95990907625	398.82153	0	0
6628	130.74512	21836.96450907625	219.49652	0	0
6628	130.74512	21836.96450907625	690.64575	0	0
6628	130.74512	21837.171398326875	97.36167	0	0
6628	130.74512	21838.969109076246	415.0927	0	0
6628	130.74512	21840.178298326875	945.76807	0	0
6628	130.74512	21840.97370907625	95.09517	0	16
6628	130.74512	21840.97370907625	556.3826	0	16
6628	130.74512	21841.976009076247	453.7287	0	16
6628	130.74512	21842.97830907625	560.8562	0	16
6628	130.74512	21843.185198326875	929.86786	0	784
6628	130.74512	21844.187498326875	425.74796	0	16
6628	130.74512	21844.982909076247	443.63412	0	0
6628	130.74512	21844.982909076247	185.22957	0	0
6628	130.74512	21845.189798326875	628.0212	0	16
6628	130.74512	21846.987509076247	284.25348	0	0
6628	130.74512	21846.987509076247	272.53397	0	0
6628	130.74512	21847.194398326876	496.76123	0	0
6628	130.74512	21847.989809076247	211.92201	0	0
6628	130.74512	21848.196698326876	767.4125	0	0
6628	130.74512	21854.210498326873	70.63789	0	0
6628	130.74512	22996.311718037232	12.932293	0	0
6628	130.74512	22996.311718037232	10.249826	0	0
6628	130.74512	22998.31631803723	54.263733	0	0
6628	130.74512	22998.31631803723	56.69486	0	0
6628	130.74512	23003.32781803723	88.81811	0	16
6628	130.74512	23003.32781803723	279.69193	0	16
6628	130.74512	23004.33011803723	303.7285	0	16
6628	130.74512	23004.33011803723	158.72119	0	16
6628	130.74512	23005.33241803723	308.83984	0	784
6628	130.74512	23005.33241803723	97.60917	0	16
6628	130.74512	23006.33471803723	250.78593	0	16
6628	130.74512	23009.34161803723	186.8975	0	16
6628	130.74512	23010.34391803723	145.5208	0	16
6628	130.74512	23010.34391803723	366.01346	0	784
6628	130.74512	23011.34621803723	108.406296	0	16
6628	130.74512	23011.34621803723	45.63002	0	16
6628	130.74512	23628.27063136964	49.24537	0	0
6628	130.74512	23630.27523136964	131.75964	0	0
6628	130.74512	23632.27983136964	324.64133	0	0
6628	130.74512	23634.284431369637	317.97845	0	16
6628	130.74512	23634.284431369637	77.93608	0	16
6628	130.74512	23635.28673136964	330.90997	0	784
6628	130.74512	23635.28673136964	233.26569	0	16
6628	130.74512	23636.28903136964	323.98013	0	16
6628	130.74512	23638.29363136964	262.88318	0	0
6628	130.74512	23638.29363136964	182.12221	0	0
6628	130.74512	23639.295931369637	219.39792	0	0
6628	130.74512	23639.295931369637	43.065426	0	0
6628	130.74512	23641.30053136964	200.98218	0	0
6628	130.74512	23646.31203136964	18.937386	0	0
6628	130.74512	23646.31203136964	597.27783	0	0
6628	130.74512	23876.1146168514	62.79191	0	0
6628	130.74512	23876.1146168514	78.90364	0	0
6628	130.74512	23877.116916851402	974.8166	0	0
6628	130.74512	23877.116916851402	137.63077	0	0
6628	130.74512	23880.123816851403	32.500828	0	0
6628	130.74512	23880.123816851403	399.68353	0	0
6628	130.74512	23882.1284168514	540.99146	0	16
6628	130.74512	23882.1284168514	383.49237	0	16
6628	130.74512	23883.130716851403	568.4393	0	784
6628	130.74512	23883.130716851403	85.53913	0	16
6628	130.74512	23884.1330168514	561.8665	0	16
6628	130.74512	23884.1330168514	36.6988	0	16
6628	130.74512	23885.135316851403	56.381596	0	16
6628	130.74512	23885.135316851403	524.66473	0	16
6628	130.74512	23893.1537168514	56.621994	0	0
6628	130.74512	23893.1537168514	472.80917	0	0
6628	130.74512	23894.1560168514	35.96779	0	0
6628	130.74512	23894.1560168514	493.2347	0	0
6628	130.74512	23956.035496758635	279.20654	0	0
6628	130.74512	23957.03779675864	365.05225	0	0
6628	130.74512	23957.03779675864	79.82974	0	0
6628	130.74512	23959.042396758636	136.61357	0	16
6628	130.74512	23959.042396758636	496.43735	0	16
6628	130.74512	23960.044696758636	522.8081	0	784
6628	130.74512	23960.044696758636	275.3462	0	16
6628	130.74512	23961.046996758636	517.9103	0	16
6628	130.74512	23961.046996758636	186.72263	0	16
6628	130.74512	23963.051596758636	430.06232	0	0
6628	130.74512	23963.051596758636	279.58725	0	0
6628	130.74512	23965.05619675864	292.3606	0	0
6628	130.74512	23965.05619675864	252.32152	0	0
6628	130.74512	23966.058496758636	455.72705	0	0
6628	130.74512	23966.058496758636	225.22488	0	0
6628	130.74512	23969.065396758637	80.661385	0	0
6628	130.74512	23969.065396758637	339.6398	0	0
6628	130.74512	24044.503891015902	42.42563	0	0
6628	130.74512	24044.503891015902	345.18253	0	0
6628	130.74512	24046.508491015902	147.89284	0	0
6628	130.74512	24046.508491015902	372.46216	0	0
6628	130.74512	24048.5130910159	333.24338	0	0
6628	130.74512	24048.5130910159	1222.1119	0	0
6628	130.74512	24049.515391015902	387.16357	0	0
6628	130.74512	24049.515391015902	437.21198	0	0
6628	130.74512	24051.5199910159	510.49182	0	16
6628	130.74512	24052.522291015903	390.47836	0	16
6628	130.74512	24053.5245910159	568.4999	0	16
6628	130.74512	24054.526891015903	590.6629	0	16
6628	130.74512	24054.526891015903	771.338	0	784
6628	130.74512	24058.536091015903	278.40652	0	0
6628	130.74512	24058.536091015903	159.05281	0	0
6628	130.74512	24059.5383910159	206.3826	0	0
6628	130.74512	24059.5383910159	360.52518	0	0
6628	130.74512	24449.031941002657	55.329052	0	0
6628	130.74512	24449.031941002657	512.9127	0	0
6628	130.74512	24451.036541002657	158.3531	0	0
6628	130.74512	24451.036541002657	413.08176	0	0
6628	130.74512	24453.041141002657	307.8525	0	0
6628	130.74512	24453.041141002657	109.23987	0	0
6628	130.74512	24454.043441002657	380.07654	0	0
6628	130.74512	24454.043441002657	48.61498	0	0
6628	130.74512	24456.048041002658	469.88922	0	16
6628	130.74512	24456.048041002658	66.10163	0	16
6628	130.74512	24457.050341002658	65.6971	0	16
6628	130.74512	24457.050341002658	475.54617	0	784
6628	130.74512	24458.052641002658	432.25336	0	16
6628	130.74512	24458.052641002658	454.6733	0	16
6628	130.74512	24459.054941002658	412.22003	0	16
6628	130.74512	24459.054941002658	59.41926	0	16
6628	130.74512	24461.059541002658	292.60986	0	0
6628	130.74512	24461.059541002658	267.90494	0	0
6628	130.74512	24466.07104100265	59.320877	0	0
6628	130.74512	24466.07104100265	458.8276	0	0
6628	130.74512	24660.341036280493	13.690218	0	0
6628	130.74512	24666.354836280494	374.92722	0	0
6628	130.74512	24666.354836280494	1055.6516	0	0
6628	130.74512	24667.357136280494	335.6567	0	0
6628	130.74512	24669.361736280494	466.03394	0	16
6628	130.74512	24670.364036280494	595.5921	0	784
6628	130.74512	24670.364036280494	264.71353	0	16
6628	130.74512	24671.36633628049	573.4339	0	16
6628	130.74512	24674.37323628049	376.82507	0	0
6628	130.74512	24677.38013628049	165.86147	0	0
6628	130.74512	24677.38013628049	12.078127	0	0
6628	130.74512	25516.04658557125	225.98152	0	16
6628	130.74512	25516.04658557125	548.0597	0	16
6628	130.74512	25517.048885571254	817.36066	0	784
6628	130.74512	25517.048885571254	575.2657	0	16
6628	130.74512	25518.051185571254	498.8545	0	16
6628	130.74512	25520.055785571254	479.04825	0	0
6628	130.74512	25520.055785571254	129.3635	0	0
6628	130.74512	25521.058085571254	408.45114	0	0
6628	130.74512	25521.058085571254	799.1456	0	0
6628	130.74512	25523.06268557125	630.4052	0	0
6628	130.74512	25523.06268557125	260.37003	0	0
6628	130.74512	25527.071885571255	66.31196	0	0
6628	130.74512	25527.071885571255	525.8004	0	0
6628	130.74512	26217.93312010422	644.42053	0	16
6628	130.74512	26218.93542010422	478.8046	0	16
6628	130.74512	26219.93772010422	886.4818	0	16
6628	130.74512	26221.94232010422	762.6463	0	16
6628	130.74512	26222.94462010422	1678.2969	0	784
6628	130.74512	26223.94692010422	1003.2462	0	16
6628	130.74512	26225.95152010422	544.8184	0	0
6628	130.74512	26227.95612010422	484.29987	0	0
6628	130.74512	26228.958420104216	281.6269	0	0
6628	130.74512	26232.967620104217	67.87895	0	0
6628	130.74512	27530.797448283472	313.1189	0	0
6628	130.74512	27532.802048283473	478.4794	0	0
6628	130.74512	27534.806648283473	570.7573	0	16
6628	130.74512	27534.806648283473	75.69053	0	16
6628	130.74512	27535.808948283473	518.7578	0	16
6628	130.74512	27535.808948283473	574.0224	0	784
6628	130.74512	27536.811248283473	403.78284	0	16
6628	130.74512	27537.813548283473	500.56598	0	16
6628	130.74512	27537.813548283473	28.436174	0	16
6628	130.74512	27538.815848283473	436.4487	0	16
6628	130.74512	27538.815848283473	182.92738	0	16
6628	130.74512	27539.818148283473	364.71075	0	16
6628	130.74512	27539.818148283473	380.55124	0	16
6628	130.74512	27543.82734828347	1303.521	0	0
6628	130.74512	27543.82734828347	120.99527	0	0
6628	130.74512	27545.83194828347	56.618526	0	0
6628	130.74512	27545.83194828347	421.69397	0	0
6628	130.74512	27546.83424828347	36.95154	0	0
6628	130.74512	27546.83424828347	496.1448	0	0
6628	130.74512	28652.2552313232	1790.6694	0	0
6628	130.74512	28652.2552313232	133.83844	0	0
6628	130.74512	28655.2621313232	388.42386	0	0
6628	130.74512	28655.2621313232	853.07904	0	0
6628	130.74512	28658.2690313232	614.2375	0	16
6628	130.74512	28658.2690313232	802.4626	0	784
6628	130.74512	28659.271331323198	207.2162	0	16
6628	130.74512	28659.271331323198	639.12726	0	16
6628	130.74512	28660.2736313232	557.9029	0	16
6628	130.74512	28663.2805313232	464.46353	0	0
6628	130.74512	28663.2805313232	448.23535	0	0
6628	130.74512	28667.289731323202	175.83849	0	0
6628	130.74512	28667.289731323202	449.53244	0	0
6630	130.799451666667	682.1421498697916	20397.842	0	784
6630	130.799451666667	683.1444498697916	11445.047	0	16
6630	130.799451666667	684.1467498697916	7811.224	0	16
6630	130.799451666667	925.0951329589843	14974.023	0	0
6630	130.799451666667	926.0974329589843	9530.595	0	0
6630	130.799451666667	932.3365270019531	11659.626	0	0
6630	130.799451666667	933.3388270019531	12064.325	0	0
6630	130.799451666667	936.345727001953	72.515366	0	0
6630	130.799451666667	972.969797265625	22972.902	0	0
6630	130.799451666667	973.9720972656249	13727.898	0	0
6630	130.799451666667	976.9789972656249	160.38396	0	0
6630	130.799451666667	980.3914891601562	20597.033	0	0
6630	130.799451666667	981.3937891601562	10601.92	0	0
6630	130.799451666667	1018.7638341308593	11314.842	0	0
6630	130.799451666667	1019.7661341308593	11274.753	0	0
6630	130.799451666667	1050.972726953125	15341.067	0	0
6630	130.799451666667	1051.975026953125	11990.159	0	0
6630	130.799451666667	1074.9218129557291	24163.098	0	784
6630	130.799451666667	1075.9241129557292	16587.166	0	16
6630	130.799451666667	1076.3537083984374	22952.605	0	0
6630	130.799451666667	1076.9264129557291	22653.605	0	16
6630	130.799451666667	1077.3560083984376	10396.858	0	0
6630	130.799451666667	1078.931012955729	317.3651	0	0
6630	130.799451666667	1091.7104588867187	11960.86	0	0
6630	130.799451666667	1092.7127588867188	15451.2705	0	0
6630	130.799451666667	1097.7222997070312	21957.316	0	0
6630	130.799451666667	1098.7245997070313	13315.631	0	0
6630	130.799451666667	1102.7337997070313	65.50367	0	0
6630	130.799451666667	1135.7106419921874	23534.35	0	0
6630	130.799451666667	1135.99543203125	25300.303	0	0
6630	130.799451666667	1136.7129419921876	27275.64	0	0
6630	130.799451666667	1136.8144317708332	10686.784	0	16
6630	130.799451666667	1136.99773203125	11952.258	0	0
6630	130.799451666667	1137.8167317708333	7640.3604	0	16
6630	130.799451666667	1137.9083958984374	9851.953	0	0
6630	130.799451666667	1138.8190317708331	21420.254	0	16
6630	130.799451666667	1138.9106958984376	16454.205	0	0
6630	130.799451666667	1141.00693203125	75.53699	0	0
6630	130.799451666667	1141.9175958984374	170.98293	0	0
6630	130.799451666667	1142.829172265625	43764.47	0	0
6630	130.799451666667	1143.831472265625	6074.8315	0	0
6630	130.799451666667	1147.840672265625	131.29326	0	0
6630	130.799451666667	1182.7257176757812	28959.414	0	0
6630	130.799451666667	1182.802143359375	21051.537	0	16
6630	130.799451666667	1183.7280176757813	23029.133	0	0
6630	130.799451666667	1183.804443359375	12478.83	0	16
6630	130.799451666667	1184.6439305664062	26483.26	0	0
6630	130.799451666667	1184.8067433593749	6623.275	0	16
6630	130.799451666667	1185.6462305664063	11474.412	0	0
6630	130.799451666667	1185.7326176757813	14214.058	0	0
6630	130.799451666667	1185.807687890625	19192.115	0	16
6630	130.799451666667	1185.809043359375	1608.0441	0	16
6630	130.799451666667	1186.809987890625	25146.844	0	16
6630	130.799451666667	1186.8113433593749	425.02283	0	16
6630	130.799451666667	1187.6508305664063	9823.634	0	0
6630	130.799451666667	1188.5205174804687	8846.855	0	16
6630	130.799451666667	1189.419016015625	15621.177	0	0
6630	130.799451666667	1189.5228174804688	5559.7925	0	16
6630	130.799451666667	1189.7109471679687	17323.49	0	0
6630	130.799451666667	1189.9553319335937	9815.996	0	16
6630	130.799451666667	1190.421316015625	10135.616	0	0
6630	130.799451666667	1190.5251174804687	6566.1855	0	16
6630	130.799451666667	1190.7132471679688	10526.597	0	0
6630	130.799451666667	1190.7650243164062	18131.35	0	16
6630	130.799451666667	1190.8215428710937	7137.613	0	0
6630	130.799451666667	1190.9576319335938	32142.814	0	784
6630	130.799451666667	1191.5274174804688	8098.1196	0	16
6630	130.799451666667	1191.7673243164063	15460.171	0	16
6630	130.799451666667	1191.821487890625	19.05569	0	0
6630	130.799451666667	1191.8238428710938	8293.253	0	0
6630	130.799451666667	1191.9599319335937	9298.184	0	16
6630	130.799451666667	1192.0250340820312	15098.405	0	0
6630	130.799451666667	1192.425916015625	1062.1771	0	0
6630	130.799451666667	1192.5297174804687	181.53224	0	0
6630	130.799451666667	1192.7696243164062	8645.359	0	16
6630	130.799451666667	1193.0273340820313	21228.395	0	0
6630	130.799451666667	1193.5320174804688	42.227375	0	0
6630	130.799451666667	1193.7201471679687	356.9757	0	0
6630	130.799451666667	1194.9668319335938	47.664104	0	0
6630	130.799451666667	1195.0304662109374	10678.517	0	0
6630	130.799451666667	1195.0319340820313	1206.2637	0	0
6630	130.799451666667	1196.0327662109376	14079.509	0	0
6630	130.799451666667	1196.0342340820312	321.33047	0	0
6630	130.799451666667	1196.961740625	20534.629	0	0
6630	130.799451666667	1197.0861302734374	17579.344	0	0
6630	130.799451666667	1197.50275625	10207.883	0	0
6630	130.799451666667	1197.964040625	18281.465	0	0
6630	130.799451666667	1198.0884302734376	12594.021	0	0
6630	130.799451666667	1198.50505625	29204.35	0	0
6630	130.799451666667	1200.0930302734375	1700.3632	0	0
6630	130.799451666667	1200.516672265625	17578.375	0	0
6630	130.799451666667	1201.51195625	219.07863	0	0
6630	130.799451666667	1201.518972265625	11173.914	0	0
6630	130.799451666667	1202.0976302734375	90.911964	0	0
6630	130.799451666667	1203.51655625	10.733712	0	0
6630	130.799451666667	1203.523572265625	7502.0684	0	0
6630	130.799451666667	1207.6318456054687	34288.05	0	0
6630	130.799451666667	1208.6341456054688	22916.021	0	0
6630	130.799451666667	1213.1389353515624	13721.511	0	16
6630	130.799451666667	1214.1412353515625	11122.822	0	16
6630	130.799451666667	1215.1435353515624	6667.9653	0	16
6630	130.799451666667	1215.34797109375	21527.65	0	0
6630	130.799451666667	1215.4481297851562	11164.264	0	0
6630	130.799451666667	1216.1458353515625	26583.19	0	784
6630	130.799451666667	1216.35027109375	11370.956	0	0
6630	130.799451666667	1216.4504297851563	29554.71	0	0
6630	130.799451666667	1217.1481353515624	331.52298	0	0
6630	130.799451666667	1218.1504353515625	78.22369	0	0
6630	130.799451666667	1218.4550297851563	16460.602	0	0
6630	130.799451666667	1219.35717109375	463.46872	0	0
6630	130.799451666667	1226.1672459960937	17504.094	0	0
6630	130.799451666667	1227.1695459960938	15998.588	0	0
6630	130.799451666667	1227.2761327148437	13247.176	0	0
6630	130.799451666667	1228.2784327148438	14089.442	0	0
6630	130.799451666667	1230.1764459960937	410.99115	0	0
6630	130.799451666667	1230.2830327148438	11646.698	0	0
6630	130.799451666667	1232.1810459960936	20.603228	0	0
6630	130.799451666667	1232.2876327148438	73.87354	0	0
6630	130.799451666667	1233.8620702148437	12900.702	0	0
6630	130.799451666667	1233.9364110351562	18653.014	0	0
6630	130.799451666667	1234.8643702148438	9873.065	0	0
6630	130.799451666667	1234.9387110351563	14947.4	0	0
6630	130.799451666667	1236.1737157226562	7191.3354	0	0
6630	130.799451666667	1237.1760157226563	4749.212	0	0
6630	130.799451666667	1238.8735702148438	73.69493	0	0
6630	130.799451666667	1238.9479110351563	106.55486	0	0
6630	130.799451666667	1240.1829157226562	177.58206	0	0
6630	130.799451666667	1255.52863515625	30315.215	0	0
6630	130.799451666667	1256.53093515625	20234.88	0	0
6630	130.799451666667	1256.7799779296874	10780.919	0	0
6630	130.799451666667	1257.7822779296876	7196.076	0	0
6630	130.799451666667	1262.7937779296874	14.12384	0	0
6630	130.799451666667	1268.5684194010416	22551.135	0	784
6630	130.799451666667	1269.5707194010417	20856.348	0	16
6630	130.799451666667	1270.5730194010416	11806.591	0	16
6630	130.799451666667	1271.5753194010417	2152.3477	0	16
6630	130.799451666667	1273.5799194010417	144.44305	0	0
6630	130.799451666667	1274.5822194010416	30.82707	0	0
6630	130.799451666667	1278.4520360351562	9745.676	0	0
6630	130.799451666667	1279.4543360351563	6825.928	0	0
6630	130.799451666667	1282.529194140625	11122.544	0	16
6630	130.799451666667	1282.8023875	26311.824	0	16
6630	130.799451666667	1283.531494140625	11004.445	0	16
6630	130.799451666667	1283.8046875	17261.51	0	16
6630	130.799451666667	1284.4626561523437	12806.403	0	0
6630	130.799451666667	1284.4658360351561	14.143337	0	0
6630	130.799451666667	1284.5337941406249	17218.682	0	16
6630	130.799451666667	1284.8069874999999	12681.732	0	16
6630	130.799451666667	1285.0260106445312	12358.29	0	16
6630	130.799451666667	1285.4649561523438	16388.268	0	0
6630	130.799451666667	1286.0283106445313	6864.3384	0	16
6630	130.799451666667	1287.0306106445312	3923.5793	0	16
6630	130.799451666667	1290.018625390625	26135.752	0	0
6630	130.799451666667	1291.020925390625	9608.32	0	0
6630	130.799451666667	1291.0398106445311	14.449927	0	0
6630	130.799451666667	1294.027825390625	396.1093	0	0
6630	130.799451666667	1295.0191747070312	10414.845	0	0
6630	130.799451666667	1296.0214747070313	13478.046	0	0
6630	130.799451666667	1296.032425390625	20.685213	0	0
6630	130.799451666667	1300.0306747070313	71.96722	0	0
6630	130.799451666667	1300.0346776367187	19980.77	0	0
6630	130.799451666667	1301.0369776367188	12556.402	0	0
6630	130.799451666667	1304.0438776367187	552.7249	0	0
6630	130.799451666667	1319.2001304989062	9880.785	0	0
6630	130.799451666667	1320.1859703426562	8456.369	0	0
6630	130.799451666667	1320.2024304989063	4761.6055	0	0
6630	130.799451666667	1321.1882703426563	7843.2134	0	0
6630	130.799451666667	1328.198848760625	5748.8086	0	0
6630	130.799451666667	1328.6081029296874	24051.072	0	0
6630	130.799451666667	1329.201148760625	3841.787	0	0
6630	130.799451666667	1329.6104029296876	10583.404	0	0
6630	130.799451666667	1343.2120933895312	15732.541	0	16
6630	130.799451666667	1344.198848760625	5566.9683	0	0
6630	130.799451666667	1344.2143933895313	12194.657	0	16
6630	130.799451666667	1345.201148760625	2795.0405	0	0
6630	130.799451666667	1345.2122609374999	19653.219	0	784
6630	130.799451666667	1346.4609471679687	31817.545	0	0
6630	130.799451666667	1347.4632471679688	22908.576	0	0
6630	130.799451666667	1348.2191609375	79.15865	0	0
6630	130.799451666667	1350.4701471679687	14793.334	0	0
6630	130.799451666667	1358.8953954101562	19871.48	0	0
6630	130.799451666667	1359.210079229375	10171.64	0	0
6630	130.799451666667	1359.8976954101563	8541.466	0	0
6630	130.799451666667	1360.212379229375	5853.79	0	0
6630	130.799451666667	1361.9022954101563	41415.215	0	0
6630	130.799451666667	1363.9068954101563	96.9655	0	0
6630	130.799451666667	1364.9091954101561	21.03666	0	0
6630	130.799451666667	1381.3007909179687	43896.98	0	0
6630	130.799451666667	1382.3030909179688	23343.521	0	0
6630	130.799451666667	1385.3099909179687	7592.9863	0	0
6630	130.799451666667	1387.639719140625	14416.83	0	0
6630	130.799451666667	1388.642019140625	10679.067	0	0
6630	130.799451666667	1389.624582421875	25514.594	0	0
6630	130.799451666667	1390.626882421875	15829.61	0	0
6630	130.799451666667	1390.646619140625	10413.475	0	0
6630	130.799451666667	1391.648919140625	507.27628	0	0
6630	130.799451666667	1392.651219140625	126.19965	0	0
6630	130.799451666667	1394.636082421875	187.00192	0	0
6630	130.799451666667	1395.638382421875	40.701878	0	0
6630	130.799451666667	1405.013254296875	14575.04	0	16
6630	130.799451666667	1405.0937596679687	15117.053	0	0
6630	130.799451666667	1405.1342870117187	19187.31	0	0
6630	130.799451666667	1406.015554296875	19129.121	0	16
6630	130.799451666667	1406.0960596679688	20562.57	0	0
6630	130.799451666667	1406.1365870117188	10027.225	0	0
6630	130.799451666667	1407.0214940429687	12294.661	0	16
6630	130.799451666667	1408.020154296875	3481.116	0	16
6630	130.799451666667	1408.0237940429688	9317.646	0	16
6630	130.799451666667	1408.16615703125	14112.454	0	16
6630	130.799451666667	1409.1434870117187	487.23566	0	0
6630	130.799451666667	1409.16845703125	9380.978	0	16
6630	130.799451666667	1410.1707570312499	19949.422	0	784
6630	130.799451666667	1411.6637669921874	20604.309	0	0
6630	130.799451666667	1412.11981790125	7797.175	0	16
6630	130.799451666667	1412.6660669921876	11455.246	0	0
6630	130.799451666667	1413.12211790125	3948.379	0	16
6630	130.799451666667	1414.12441790125	5776.1245	0	16
6630	130.799451666667	1414.6706669921875	17527.64	0	0
6630	130.799451666667	1426.85090078125	27777.484	0	0
6630	130.799451666667	1427.85320078125	15043.707	0	0
6630	130.799451666667	1431.86240078125	187.93608	0	0
6630	130.799451666667	1460.8788548828124	8533.238	0	0
6630	130.799451666667	1461.8811548828126	10980.747	0	0
6630	130.799451666667	1466.1459340494791	30673.738	0	784
6630	130.799451666667	1466.8926548828124	18.914633	0	0
6630	130.799451666667	1467.1482340494792	24059.043	0	16
6630	130.799451666667	1468.1505340494791	7012.606	0	16
6630	130.799451666667	1480.1229955078124	22725.375	0	0
6630	130.799451666667	1480.3313084960937	16535.041	0	0
6630	130.799451666667	1481.1252955078126	14597.421	0	0
6630	130.799451666667	1481.3336084960938	16776.863	0	0
6630	130.799451666667	1481.5369359375	8358.886	0	0
6630	130.799451666667	1482.5392359375	10121.829	0	0
6630	130.799451666667	1484.3405084960937	10624.832	0	0
6630	130.799451666667	1485.3428084960938	174.99205	0	0
6630	130.799451666667	1491.570383203125	26083.19	0	16
6630	130.799451666667	1492.572683203125	27725.473	0	784
6630	130.799451666667	1493.574983203125	18764.58	0	16
6630	130.799451666667	1494.577283203125	10361.488	0	16
6630	130.799451666667	1495.0991173153125	2719.8809	0	0
6630	130.799451666667	1495.579583203125	24284.705	0	16
6630	130.799451666667	1496.1014173153126	8159.0146	0	0
6630	130.799451666667	1498.3298533203124	13472.518	0	16
6630	130.799451666667	1499.3321533203125	20656.871	0	784
6630	130.799451666667	1500.3344533203124	9254.994	0	16
6630	130.799451666667	1503.3413533203125	147.25308	0	0
6630	130.799451666667	1508.5673314453124	39706.72	0	784
6630	130.799451666667	1509.3117162109374	37742.703	0	0
6630	130.799451666667	1509.5696314453126	8999.509	0	16
6630	130.799451666667	1510.3140162109376	12912.464	0	0
6630	130.799451666667	1510.5719314453124	20465.027	0	16
6630	130.799451666667	1512.3165379882812	10266.496	0	0
6630	130.799451666667	1513.3188379882813	8290.005	0	0
6630	130.799451666667	1513.3209162109374	709.52704	0	0
6630	130.799451666667	1515.3234379882813	10623.19	0	0
6630	130.799451666667	1515.94367421875	11189.121	0	0
6630	130.799451666667	1516.94597421875	28371.787	0	0
6630	130.799451666667	1517.3280379882813	116.19	0	0
6630	130.799451666667	1518.3303379882811	25.811403	0	0
6630	130.799451666667	1523.8558922176562	3014.006	0	0
6630	130.799451666667	1524.8581922176563	2918.129	0	0
6630	130.799451666667	1529.6816978817187	4036.7485	0	0
6630	130.799451666667	1530.6839978817188	3753.5632	0	0
6630	130.799451666667	1532.3681737304687	9683.819	0	0
6630	130.799451666667	1533.3704737304688	12501.914	0	0
6630	130.799451666667	1534.6826268554687	12094.79	0	0
6630	130.799451666667	1535.3750737304688	15463.978	0	0
6630	130.799451666667	1535.4271336914062	19560.3	0	0
6630	130.799451666667	1535.6849268554688	25728.986	0	0
6630	130.799451666667	1536.4294336914063	14307.706	0	0
6630	130.799451666667	1540.575021875	19540.113	0	0
6630	130.799451666667	1541.577321875	20535.273	0	0
6630	130.799451666667	1542.4432336914062	10.14341	0	0
6630	130.799451666667	1542.7053822916666	39718.297	0	784
6630	130.799451666667	1543.3202000976562	11914.721	0	0
6630	130.799451666667	1543.3730565429687	42735.676	0	0
6630	130.799451666667	1543.7076822916667	27193.145	0	16
6630	130.799451666667	1544.3225000976563	16485.826	0	0
6630	130.799451666667	1544.3753565429688	20829.963	0	0
6630	130.799451666667	1544.7099822916666	9249.378	0	16
6630	130.799451666667	1546.588821875	57.045166	0	0
6630	130.799451666667	1548.3317000976563	151.3707	0	0
6630	130.799451666667	1548.3845565429688	323.80978	0	0
6630	130.799451666667	1561.2255956054687	10696.614	0	0
6630	130.799451666667	1562.2278956054688	18824.182	0	0
6630	130.799451666667	1562.7426854492187	14633.06	0	0
6630	130.799451666667	1563.7449854492188	15184.851	0	0
6630	130.799451666667	1568.7564854492186	46.74608	0	0
6630	130.799451666667	1573.4835301757812	8772.768	0	0
6630	130.799451666667	1574.4858301757813	9060.082	0	0
6630	130.799451666667	1587.5814781551562	8253.891	0	0
6630	130.799451666667	1588.5837781551563	4886.573	0	0
6630	130.799451666667	1589.105539453125	11517.162	0	0
6630	130.799451666667	1590.107839453125	15257.238	0	0
6630	130.799451666667	1593.5952781551562	20.294823	0	0
6630	130.799451666667	1599.2530614257812	8447.794	0	0
6630	130.799451666667	1600.2553614257813	13010.624	0	0
6630	130.799451666667	1601.0204457682291	13557.559	0	16
6630	130.799451666667	1602.0227457682292	10625.069	0	16
6630	130.799451666667	1602.2634984375	8572.719	0	0
6630	130.799451666667	1602.6887303710937	10390.113	0	0
6630	130.799451666667	1602.8282567382812	13204.351	0	0
6630	130.799451666667	1603.0250457682291	14052.145	0	16
6630	130.799451666667	1603.2622614257812	471.74625	0	0
6630	130.799451666667	1603.2657984375	7856.908	0	0
6630	130.799451666667	1603.6910303710938	8885.002	0	0
6630	130.799451666667	1603.8305567382813	10396.42	0	0
6630	130.799451666667	1604.6635094051562	2897.8032	0	0
6630	130.799451666667	1605.6658094051563	15053.651	0	0
6630	130.799451666667	1605.8351567382813	13292.787	0	0
6630	130.799451666667	1607.2749984375	130.90929	0	0
6630	130.799451666667	1607.6900014322916	21784.703	0	784
6630	130.799451666667	1607.7002303710938	160.2633	0	0
6630	130.799451666667	1608.0365457682292	10.426622	0	0
6630	130.799451666667	1608.6923014322917	17967.805	0	16
6630	130.799451666667	1609.6946014322916	9004.262	0	16
6630	130.799451666667	1611.6992014322916	11059.242	0	0
6630	130.799451666667	1626.3967071614582	42094.656	0	784
6630	130.799451666667	1627.3990071614583	40713.47	0	16
6630	130.799451666667	1628.4013071614581	21556.322	0	16
6630	130.799451666667	1630.4059071614581	18247.006	0	0
6630	130.799451666667	1632.410507161458	189.25073	0	0
6630	130.799451666667	1637.1359215145312	2501.7703	0	0
6630	130.799451666667	1638.1382215145313	3168.2559	0	0
6630	130.799451666667	1656.5813560848437	3651.654	0	0
6630	130.799451666667	1657.5836560848438	2815.2456	0	0
6630	130.799451666667	1666.7418309570312	19755.283	0	0
6630	130.799451666667	1667.7441309570313	9413.371	0	0
6630	130.799451666667	1681.3554039364062	3759.942	0	0
6630	130.799451666667	1682.3577039364063	3026.865	0	0
6630	130.799451666667	1709.882883203125	12083.778	0	0
6630	130.799451666667	1710.066965234375	9940.848	0	0
6630	130.799451666667	1710.885183203125	11000.649	0	0
6630	130.799451666667	1711.069265234375	29251.594	0	0
6630	130.799451666667	1716.080765234375	88.323685	0	0
6630	130.799451666667	1725.3679295898437	16538.727	0	0
6630	130.799451666667	1726.3702295898438	12124.705	0	0
6630	130.799451666667	1732.3840295898437	15.579779	0	0
6630	130.799451666667	1749.289180791875	11054.477	0	0
6630	130.799451666667	1750.291480791875	5642.7275	0	0
6630	130.799451666667	1755.302980791875	42.02537	0	0
6630	130.799451666667	1763.052120245	3390.1794	0	0
6630	130.799451666667	1764.054420245	3187.0522	0	0
6630	130.799451666667	1785.4258385067187	5701.3354	0	0
6630	130.799451666667	1786.4281385067188	7076.0938	0	0
6630	130.799451666667	1789.4350385067187	5457.783	0	0
6630	130.799451666667	1797.118474674479	11269.803	0	0
6630	130.799451666667	1798.1207746744792	22169.549	0	0
6630	130.799451666667	1800.1253746744792	10643.815	0	0
6630	130.799451666667	1802.1299746744792	378.47223	0	0
6630	130.799451666667	1806.4354344726562	18859.451	0	0
6630	130.799451666667	1807.4377344726563	10970.714	0	0
6630	130.799451666667	1810.4446344726562	1692.815	0	0
6630	130.799451666667	1811.4469344726563	316.85764	0	0
6630	130.799451666667	1844.6697484375	8516.492	0	0
6630	130.799451666667	1845.6720484375	17301.172	0	0
6630	130.799451666667	1850.6835484375	75.83455	0	0
6630	130.799451666667	1872.8735924129687	9879.201	0	0
6630	130.799451666667	1873.8758924129688	2813.3865	0	0
6630	130.799451666667	2019.36200540125	3793.0764	0	0
6630	130.799451666667	2020.36430540125	5887.5176	0	0
6630	130.799451666667	2025.3758054012499	45.360504	0	0
6630	130.799451666667	2026.37810540125	10.955572	0	0
6630	130.799451666667	2075.7688250627084	6437.8203	0	16
6630	130.799451666667	2076.7711250627085	7601.281	0	16
6630	130.799451666667	2077.7734250627086	6252.28	0	16
6630	130.799451666667	2078.7757250627083	3117.0107	0	16
6630	130.799451666667	2140.8805697567186	9032.922	0	16
6630	130.799451666667	2141.8828697567187	8707.381	0	16
6630	130.799451666667	2142.885169756719	12008.694	0	784
6630	130.799451666667	2143.8874697567185	2980.8828	0	16
6630	130.799451666667	2151.4980731095834	9136.418	0	784
6630	130.799451666667	2152.5003731095835	5680.208	0	16
6630	130.799451666667	2153.5026731095836	5666.1123	0	16
6630	130.799451666667	2183.3765724585414	3670.3516	0	16
6630	130.799451666667	2184.3788724585415	6524.425	0	16
6630	130.799451666667	2185.3811724585416	6132.9355	0	16
6630	130.799451666667	2187.3857724585414	4580.0825	0	0
6630	130.799451666667	2189.3903724585416	71.729576	0	0
6630	130.799451666667	2199.7207293595834	8284.749	0	784
6630	130.799451666667	2200.7230293595835	6141.055	0	16
6630	130.799451666667	2201.7253293595836	3757.867	0	16
6630	130.799451666667	2205.7345293595836	79.13074	0	0
6630	130.799451666667	2222.46259133875	9704.533	0	16
6630	130.799451666667	2223.46489133875	4095.4363	0	16
6630	130.799451666667	2224.46719133875	6582.2954	0	16
6630	130.799451666667	2228.47639133875	101.38998	0	0
6630	130.799451666667	2239.012640166875	7585.928	0	16
6630	130.799451666667	2240.014940166875	4444.737	0	16
6630	130.799451666667	2241.017240166875	7604.6025	0	16
6630	130.799451666667	2243.021840166875	1697.9598	0	0
6630	130.799451666667	2244.024140166875	1880.5912	0	0
6630	130.799451666667	2246.0287401668747	26.350557	0	0
6630	130.799451666667	2249.8598178035936	5890.733	0	16
6630	130.799451666667	2250.8621178035937	10383.1	0	784
6630	130.799451666667	2251.864417803594	5235.2197	0	16
6630	130.799451666667	2252.8667178035935	9084.742	0	16
6630	130.799451666667	2255.873617803594	126.24947	0	0
6630	130.799451666667	2289.044266045781	10189.573	0	16
6630	130.799451666667	2290.046566045781	7181.3047	0	16
6630	130.799451666667	2291.0488660457813	7092.061	0	16
6630	130.799451666667	2292.051166045781	13068.133	0	784
6630	130.799451666667	2292.211126495	6802.898	0	16
6630	130.799451666667	2293.213426495	11994.899	0	16
6630	130.799451666667	2294.215726495	3120.3967	0	16
6630	130.799451666667	2295.0580660457813	126.01373	0	0
6630	130.799451666667	2296.060366045781	34.05252	0	0
6630	130.799451666667	2415.5867775366664	5004.4385	0	16
6630	130.799451666667	2416.5890775366665	5568.5283	0	16
6630	130.799451666667	2417.5913775366666	6397.744	0	16
6630	130.799451666667	2419.5923113908334	10994.886	0	16
6630	130.799451666667	2419.5959775366664	1081.611	0	16
6630	130.799451666667	2420.5946113908335	18080.238	0	16
6630	130.799451666667	2420.5982775366665	387.3842	0	16
6630	130.799451666667	2421.5969113908336	13257.315	0	16
6630	130.799451666667	2421.6005775366666	120.583015	0	16
6630	130.799451666667	2426.6050067033334	8993.778	0	784
6630	130.799451666667	2426.608411390833	92.5041	0	0
6630	130.799451666667	2427.6073067033335	8757.489	0	16
6630	130.799451666667	2428.6096067033336	7201.0176	0	16
6630	130.799451666667	2429.6119067033333	3560.9675	0	16
6630	130.799451666667	2468.3452410783334	3825.3667	0	16
6630	130.799451666667	2469.3475410783335	5490.5874	0	16
6630	130.799451666667	2470.3498410783336	9333.15	0	16
6630	130.799451666667	2472.3544410783334	5301.937	0	0
6630	130.799451666667	2473.3567410783335	335.766	0	0
6630	130.799451666667	2521.401312041875	7514.8486	0	16
6630	130.799451666667	2522.403612041875	11118.916	0	784
6630	130.799451666667	2523.405912041875	4730.205	0	16
6630	130.799451666667	2525.410512041875	2636.4685	0	0
6630	130.799451666667	2542.566726983281	7556.998	0	784
6630	130.799451666667	2543.569026983281	6494.5586	0	16
6630	130.799451666667	2544.5713269832813	5258.068	0	16
6630	130.799451666667	2545.573626983281	7118.2007	0	16
6630	130.799451666667	2548.085394073125	9384.606	0	16
6630	130.799451666667	2549.087694073125	11340.675	0	16
6630	130.799451666667	2550.089994073125	5002.2134	0	16
6630	130.799451666667	2553.096894073125	6582.88	0	0
6630	130.799451666667	2588.6230731095834	6177.577	0	16
6630	130.799451666667	2589.6253731095835	7259.925	0	16
6630	130.799451666667	2590.6276731095836	5653.1055	0	16
6630	130.799451666667	2590.8528908179164	2666.4155	0	16
6630	130.799451666667	2591.8551908179165	8852.56	0	16
6630	130.799451666667	2592.1843524064584	8123.84	0	16
6630	130.799451666667	2592.8574908179166	5727.01	0	16
6630	130.799451666667	2593.1866524064585	4072.3682	0	16
6630	130.799451666667	2594.1889524064586	8534.297	0	16
6630	130.799451666667	2595.638931573125	6277.626	0	16
6630	130.799451666667	2595.639173109583	58.59381	0	0
6630	130.799451666667	2596.5362447567186	4964.907	0	0
6630	130.799451666667	2596.641231573125	16484.277	0	16
6630	130.799451666667	2596.6414731095833	16.161343	0	0
6630	130.799451666667	2596.8666908179166	149.68652	0	0
6630	130.799451666667	2597.643531573125	18769.518	0	784
6630	130.799451666667	2598.540844756719	4641.0107	0	0
6630	130.799451666667	2598.6458315731247	7363.96	0	16
6630	130.799451666667	2598.8712908179164	12.414269	0	0
6630	130.799451666667	2600.2027524064583	15.299753	0	0
6630	130.799451666667	2600.5454447567186	1318.5525	0	0
6630	130.799451666667	2600.650431573125	5981.264	0	0
6630	130.799451666667	2601.652731573125	440.36728	0	0
6630	130.799451666667	2602.5500447567188	174.2633	0	0
6630	130.799451666667	2603.657331573125	36.804073	0	0
6630	130.799451666667	2605.14325540125	5403.8257	0	16
6630	130.799451666667	2606.0527606095834	7941.0044	0	16
6630	130.799451666667	2606.14555540125	7100.352	0	16
6630	130.799451666667	2607.0550606095835	15331.623	0	784
6630	130.799451666667	2607.14785540125	8162.7715	0	16
6630	130.799451666667	2608.0573606095836	6330.4585	0	16
6630	130.799451666667	2608.3972430314584	5170.3857	0	16
6630	130.799451666667	2609.3995430314585	7264.608	0	16
6630	130.799451666667	2610.4018430314586	6313.112	0	16
6630	130.799451666667	2611.0642606095835	4812.231	0	0
6630	130.799451666667	2613.068860609583	78.54229	0	0
6630	130.799451666667	2613.4087430314585	4118.867	0	0
6630	130.799451666667	2628.0107684220834	8122.078	0	16
6630	130.799451666667	2629.0130684220835	4109.606	0	16
6630	130.799451666667	2630.0153684220836	9137.986	0	784
6630	130.799451666667	2634.0245684220836	329.75183	0	0
6630	130.799451666667	2636.0291684220833	28.493185	0	0
6630	130.799451666667	2636.0311434871874	5117.895	0	16
6630	130.799451666667	2637.0334434871875	5833.5303	0	16
6630	130.799451666667	2638.0357434871876	3665.0203	0	16
6630	130.799451666667	2639.038043487187	8708.993	0	784
6630	130.799451666667	2642.842788995	3825.524	0	16
6630	130.799451666667	2643.845088995	8571.265	0	16
6630	130.799451666667	2644.847388995	9893.764	0	784
6630	130.799451666667	2645.8496889949997	5507.0605	0	16
6630	130.799451666667	2673.5259865210414	6230.8657	0	16
6630	130.799451666667	2674.45345540125	4286.036	0	16
6630	130.799451666667	2674.5282865210415	5854.381	0	16
6630	130.799451666667	2675.45575540125	4844.0117	0	16
6630	130.799451666667	2675.5305865210416	5276.916	0	16
6630	130.799451666667	2676.45805540125	7311.4004	0	16
6630	130.799451666667	2677.4603554012497	3832.333	0	16
6630	130.799451666667	2678.46265540125	5835.369	0	16
6630	130.799451666667	2679.5397865210416	7301.0254	0	0
6630	130.799451666667	2680.46725540125	4450.5684	0	0
6630	130.799451666667	2682.4718554012497	15.0071	0	0
6630	130.799451666667	2689.2496262321874	4905.7964	0	784
6630	130.799451666667	2690.2519262321875	3984.451	0	16
6630	130.799451666667	2691.254226232187	1091.8552	0	16
6630	130.799451666667	2721.25458352625	4627.775	0	16
6630	130.799451666667	2722.25688352625	8813.376	0	16
6630	130.799451666667	2723.25918352625	6232.583	0	16
6630	130.799451666667	2726.26608352625	4970.906	0	0
6630	130.799451666667	2728.2706835262497	82.28543	0	0
6630	130.799451666667	2742.2134865210414	6462.631	0	16
6630	130.799451666667	2742.466298467656	6865.791	0	0
6630	130.799451666667	2743.2157865210415	6880.847	0	16
6630	130.799451666667	2744.2179624325	8667.13	0	16
6630	130.799451666667	2744.2180865210416	7466.7007	0	16
6630	130.799451666667	2744.4708984676563	3933.2515	0	0
6630	130.799451666667	2745.2202624325	12655.203	0	784
6630	130.799451666667	2746.2225624325	10601.704	0	16
6630	130.799451666667	2746.2226865210414	3299.2664	0	16
6630	130.799451666667	2746.475498467656	2464.6765	0	0
6630	130.799451666667	2748.4800984676563	12688.124	0	0
6630	130.799451666667	2751.2340624324997	149.20506	0	0
6630	130.799451666667	2784.293401885625	5479.58	0	16
6630	130.799451666667	2785.295701885625	7879.885	0	16
6630	130.799451666667	2786.298001885625	5455.7026	0	16
6630	130.799451666667	2786.298387731211	7438.4033	0	16
6630	130.799451666667	2787.300687731211	5143.7744	0	16
6630	130.799451666667	2788.3029877312106	3132.1914	0	16
6630	130.799451666667	2789.3052877312107	2107.297	0	16
6630	130.799451666667	2792.3121877312105	1892.8617	0	0
6630	130.799451666667	2805.0335610222264	4350.599	0	16
6630	130.799451666667	2806.0358610222265	4317.685	0	16
6630	130.799451666667	2807.038161022226	5172.4365	0	16
6630	130.799451666667	2809.0427610222264	5486.621	0	0
6630	130.799451666667	2882.292425323125	9300.402	0	16
6630	130.799451666667	2883.0584615535936	7390.1436	0	16
6630	130.799451666667	2883.294725323125	9608.036	0	16
6630	130.799451666667	2884.0607615535937	11761.218	0	16
6630	130.799451666667	2884.297025323125	18744.225	0	784
6630	130.799451666667	2885.063061553594	5299.757	0	16
6630	130.799451666667	2887.0676615535936	5641.963	0	0
6630	130.799451666667	2888.306225323125	8444.771	0	0
6630	130.799451666667	2889.3085253231247	197.7284	0	0
6630	130.799451666667	2890.0745615535934	137.31734	0	0
6630	130.799451666667	2891.313125323125	16.505577	0	0
6630	130.799451666667	2897.072698760625	5194.71	0	16
6630	130.799451666667	2898.074998760625	5791.891	0	16
6630	130.799451666667	2899.077298760625	4762.385	0	16
6630	130.799451666667	2903.086498760625	5635.0654	0	0
6630	130.799451666667	2904.0887987606247	80.581566	0	0
6630	130.799451666667	2906.1072853491664	2031.6262	0	16
6630	130.799451666667	2907.1095853491665	6936.3594	0	16
6630	130.799451666667	2908.1118853491666	8995.6045	0	784
6630	130.799451666667	2912.1210853491666	2592.2092	0	0
6630	130.799451666667	2913.1233853491663	91.25842	0	0
6630	130.799451666667	2939.656775743906	2271.8835	0	16
6630	130.799451666667	2940.659075743906	2911.752	0	16
6630	130.799451666667	2941.661375743906	5983.424	0	16
6630	130.799451666667	2943.665975743906	1184.1771	0	0
6630	130.799451666667	2945.670575743906	3170.2305	0	0
6630	130.799451666667	2947.675175743906	15.93704	0	0
6630	130.799451666667	2963.1509908504686	5547.194	0	16
6630	130.799451666667	2964.1532908504687	7905.6475	0	784
6630	130.799451666667	2965.155590850469	7414.5234	0	16
6630	130.799451666667	2967.1601908504686	7257.79	0	0
6630	130.799451666667	2968.1624908504687	7848.72	0	0
6630	130.799451666667	3003.737782842656	5826.4697	0	16
6630	130.799451666667	3004.740082842656	6661.421	0	16
6630	130.799451666667	3005.7423828426563	10366.995	0	784
6630	130.799451666667	3007.0754656877084	8864.743	0	16
6630	130.799451666667	3007.746982842656	2965.1326	0	0
6630	130.799451666667	3008.0777656877085	5948.673	0	16
6630	130.799451666667	3009.0800656877086	5852.3584	0	16
6630	130.799451666667	3009.9650192985937	3017.2324	0	16
6630	130.799451666667	3010.753882842656	171.04022	0	0
6630	130.799451666667	3010.967319298594	4353.1665	0	16
6630	130.799451666667	3011.969619298594	8339.014	0	784
6630	130.799451666667	3014.091565687708	117.26991	0	0
6630	130.799451666667	3016.981119298594	82.89392	0	0
6630	130.799451666667	3074.4062762345834	7661.0444	0	16
6630	130.799451666667	3075.4085762345835	8592.521	0	16
6630	130.799451666667	3076.4108762345836	7233.0513	0	16
6630	130.799451666667	3103.896618224375	2683.6067	0	16
6630	130.799451666667	3104.898918224375	4851.435	0	16
6630	130.799451666667	3105.901218224375	7570.746	0	16
6630	130.799451666667	3106.903518224375	2323.0037	0	16
6630	130.799451666667	3107.9058182243743	4740.1694	0	16
6630	130.799451666667	3109.9104182243746	4960.5903	0	0
6630	130.799451666667	3111.9150182243748	31.59398	0	0
6630	130.799451666667	3113.881340099375	6895.5625	0	16
6630	130.799451666667	3114.883640099375	6533.0747	0	16
6630	130.799451666667	3115.885940099375	6650.3184	0	16
6630	130.799451666667	3116.398042882578	3898.5583	0	16
6630	130.799451666667	3116.6404953728124	6184.6504	0	16
6630	130.799451666667	3117.400342882578	2936.777	0	16
6630	130.799451666667	3117.6427953728125	4359.7007	0	16
6630	130.799451666667	3118.402642882578	5067.858	0	16
6630	130.799451666667	3118.6450953728126	852.3304	0	16
6630	130.799451666667	3119.4049428825783	4347.424	0	16
6630	130.799451666667	3119.8951400993747	10660.632	0	0
6630	130.799451666667	3121.3012957658334	7682.316	0	16
6630	130.799451666667	3121.4095428825776	6346.106	0	0
6630	130.799451666667	3121.6519953728125	628.2229	0	0
6630	130.799451666667	3122.3035957658335	5614.3125	0	16
6630	130.799451666667	3122.6542953728126	3521.7136	0	0
6630	130.799451666667	3123.3058957658336	3978.1245	0	16
6630	130.799451666667	3125.9037801872655	3489.1567	0	16
6630	130.799451666667	3126.4190598259374	6431.928	0	16
6630	130.799451666667	3126.9060801872656	5429.1865	0	16
6630	130.799451666667	3127.4213598259375	2486.7017	0	16
6630	130.799451666667	3127.9083801872657	5221.823	0	16
6630	130.799451666667	3128.4236598259376	7094.584	0	784
6630	130.799451666667	3128.910680187266	2963.6394	0	16
6630	130.799451666667	3129.3196957658333	35.60464	0	0
6630	130.799451666667	3133.4351598259377	105.063255	0	0
6630	130.799451666667	3157.3629476677343	6103.9614	0	784
6630	130.799451666667	3158.3652476677344	3144.1025	0	16
6630	130.799451666667	3159.3675476677345	3290.8213	0	16
6630	130.799451666667	3160.3698476677346	4463.279	0	16
6630	130.799451666667	3164.379047667734	77.50115	0	0
6630	130.799451666667	3277.5009639274995	3927.2988	0	16
6630	130.799451666667	3278.5032639274996	5678.886	0	16
6630	130.799451666667	3279.5055639274997	6560.8374	0	784
6630	130.799451666667	3280.5078639275	3241.8948	0	16
6630	130.799451666667	3281.5101639274994	2865.9854	0	16
6630	130.799451666667	3283.5147639274996	5440.046	0	0
6630	130.799451666667	3284.5170639274997	160.03761	0	0
6630	130.799451666667	3392.301506115	3315.9592	0	16
6630	130.799451666667	3393.0628121208592	2198.5732	0	16
6630	130.799451666667	3393.303806115	2385.7947	0	16
6630	130.799451666667	3394.0651121208593	2212.6108	0	16
6630	130.799451666667	3394.306106115	2145.4028	0	16
6630	130.799451666667	3395.0674121208594	2310.442	0	16
6630	130.799451666667	3397.0720121208587	2986.8398	0	0
6630	130.799451666667	3399.3176061149998	31.56863	0	0
6630	130.799451666667	3400.078912120859	23.549955	0	0
6630	130.799451666667	3401.9678584587496	2720.6128	0	16
6630	130.799451666667	3402.9701584587497	4785.0835	0	784
6630	130.799451666667	3403.9724584587498	2518.5715	0	16
6630	130.799451666667	3404.97475845875	2787.2083	0	16
6630	130.799451666667	3405.9770584587495	1755.3268	0	16
6630	130.799451666667	3406.36742408375	6083.192	0	16
6630	130.799451666667	3407.36972408375	4892.4976	0	16
6630	130.799451666667	3408.37202408375	3863.2754	0	16
6630	130.799451666667	3411.3789240837496	2013.5166	0	0
6630	130.799451666667	3531.041177755625	4139.469	0	16
6630	130.799451666667	3532.043477755625	3582.5535	0	16
6630	130.799451666667	3533.0457777556253	3792.4304	0	16
6630	130.799451666667	3534.0480777556254	2727.2634	0	16
6630	130.799451666667	3536.052677755625	2834.319	0	0
6630	130.799451666667	3538.0572777556254	3380.9277	0	0
6630	130.799451666667	3538.1558762321874	3061.8574	0	16
6630	130.799451666667	3539.1581762321875	3924.2861	0	16
6630	130.799451666667	3540.1604762321876	2168.681	0	16
6630	130.799451666667	3543.1673762321875	2918.6965	0	0
6630	130.799451666667	3558.31957252125	2377.3408	0	16
6630	130.799451666667	3559.146429229375	10240.7705	0	784
6630	130.799451666667	3559.32187252125	3322.4512	0	16
6630	130.799451666667	3560.148729229375	5772.7544	0	16
6630	130.799451666667	3560.32417252125	3418.3804	0	16
6630	130.799451666667	3561.1510292293747	6219.547	0	16
6630	130.799451666667	3566.33797252125	11.237199	0	0
6630	130.799451666667	3603.6176631462495	5138.7676	0	16
6630	130.799451666667	3604.6199631462496	6186.369	0	784
6630	130.799451666667	3605.6222631462497	2251.4585	0	16
6630	130.799451666667	3606.6245631462493	3555.2131	0	16
6630	130.799451666667	3607.6268631462494	4825.0596	0	16
6630	130.799451666667	3610.6337631462497	61.558887	0	0
6630	130.799451666667	3619.867106729375	8852.951	0	16
6630	130.799451666667	3620.869406729375	13201.029	0	16
6630	130.799451666667	3621.871706729375	17533.787	0	784
6630	130.799451666667	3622.8740067293747	10911.911	0	16
6630	130.799451666667	3624.878606729375	6233.233	0	0
6630	130.799451666667	3628.1495285759374	2985.5752	0	16
6630	130.799451666667	3629.1518285759375	4336.739	0	784
6630	130.799451666667	3629.890106729375	19.078102	0	0
6630	130.799451666667	3630.1541285759376	2417.2349	0	16
6630	130.799451666667	3639.2862923454686	3872.093	0	16
6630	130.799451666667	3640.2885923454687	5750.144	0	16
6630	130.799451666667	3641.290892345469	5770.8286	0	16
6630	130.799451666667	3642.886969835703	3633.9873	0	16
6630	130.799451666667	3643.295492345468	4127.7617	0	0
6630	130.799451666667	3643.889269835703	4046.7437	0	16
6630	130.799451666667	3644.891569835703	2567.1965	0	16
6630	130.799451666667	3646.8961698357025	2753.8389	0	0
6630	130.799451666667	3649.903069835703	50.19583	0	0
6630	130.799451666667	3675.329322130625	3891.5667	0	16
6630	130.799451666667	3676.331622130625	4576.0923	0	16
6630	130.799451666667	3677.333922130625	5771.3022	0	784
6630	130.799451666667	3679.3385221306244	3605.9402	0	0
6630	130.799451666667	3681.3431221306246	982.156	0	0
6630	130.799451666667	3682.3454221306247	66.44658	0	0
6630	130.799451666667	3692.51976783375	6450.854	0	16
6630	130.799451666667	3693.398626495	13233.619	0	784
6630	130.799451666667	3693.52206783375	4049.6865	0	16
6630	130.799451666667	3694.400926495	6674.5923	0	16
6630	130.799451666667	3694.52436783375	5575.173	0	16
6630	130.799451666667	3695.4032264949997	4454.429	0	16
6630	130.799451666667	3699.4124264949996	5103.387	0	0
6630	130.799451666667	3700.53816783375	24.4639	0	0
6630	130.799451666667	3701.7461505485935	1843.743	0	0
6630	130.799451666667	3702.7484505485936	2647.0227	0	0
6630	130.799451666667	3704.753050548594	2882.7036	0	0
6630	130.799451666667	3706.757650548593	875.58246	0	0
6630	130.799451666667	3707.3899763599998	2445.3906	0	16
6630	130.799451666667	3707.619938732187	3273.2112	0	16
6630	130.799451666667	3708.39227636	1810.4108	0	16
6630	130.799451666667	3708.6222387321873	2216.838	0	16
6630	130.799451666667	3709.39457636	1840.325	0	16
6630	130.799451666667	3709.6245387321874	2954.9675	0	16
6630	130.799451666667	3709.7097080290623	7061.8013	0	16
6630	130.799451666667	3710.3968763599996	2048.3584	0	16
6630	130.799451666667	3710.626838732187	7615.6772	0	16
6630	130.799451666667	3710.7120080290624	2897.0586	0	16
6630	130.799451666667	3711.3991763599997	5573.095	0	16
6630	130.799451666667	3711.7143080290625	3401.627	0	16
6630	130.799451666667	3712.6314387321872	2173.6367	0	0
6630	130.799451666667	3712.7166080290626	4645.8374	0	16
6630	130.799451666667	3714.4060763599996	362.85748	0	16
6630	130.799451666667	3714.721208029062	1303.1604	0	0
6630	130.799451666667	3715.3992844353124	3436.3264	0	16
6630	130.799451666667	3715.6383387321875	15.897159	0	0
6630	130.799451666667	3715.723508029062	3328.7783	0	0
6630	130.799451666667	3716.4015844353125	6133.3066	0	784
6630	130.799451666667	3716.41067636	10.858982	0	0
6630	130.799451666667	3717.4038844353126	5859.62	0	16
6630	130.799451666667	3717.7281080290622	51.90233	0	0
6630	130.799451666667	3722.4153844353123	97.52122	0	0
6630	130.799451666667	3737.6502609978124	4504.4062	0	16
6630	130.799451666667	3738.3826828728124	4182.3594	0	16
6630	130.799451666667	3738.6525609978125	3299.6619	0	16
6630	130.799451666667	3739.3849828728125	9863.052	0	784
6630	130.799451666667	3739.6548609978126	6842.7446	0	16
6630	130.799451666667	3740.3872828728126	2078.7344	0	16
6630	130.799451666667	3744.396482872812	4787.474	0	0
6630	130.799451666667	3748.165031505625	2913.1775	0	16
6630	130.799451666667	3749.167331505625	5611.509	0	16
6630	130.799451666667	3750.169631505625	6533.126	0	784
6630	130.799451666667	3751.171931505625	2164.6638	0	16
6630	130.799451666667	3754.178831505625	523.9498	0	0
6630	130.799451666667	3771.2186203728124	3429.2747	0	16
6630	130.799451666667	3772.2209203728125	4607.9272	0	16
6630	130.799451666667	3773.2232203728126	12071.881	0	784
6630	130.799451666667	3778.2347203728123	71.97633	0	0
6630	130.799451666667	3786.848381115	3454.2722	0	16
6630	130.799451666667	3787.850681115	6227.0273	0	784
6630	130.799451666667	3788.1934738884374	4071.6067	0	16
6630	130.799451666667	3788.852981115	2523.9722	0	16
6630	130.799451666667	3789.1957738884375	3815.1575	0	16
6630	130.799451666667	3790.1980738884376	5705.943	0	16
6630	130.799451666667	3793.204973888437	6348.166	0	0
6630	130.799451666667	3812.2000656853124	6145.9805	0	16
6630	130.799451666667	3813.2023656853125	3573.9248	0	16
6630	130.799451666667	3814.2046656853126	7384.1934	0	784
6630	130.799451666667	3817.211565685312	3336.0444	0	0
6630	130.799451666667	3819.510782219375	3765.1267	0	16
6630	130.799451666667	3820.513082219375	4221.811	0	16
6630	130.799451666667	3821.5153822193747	2187.0996	0	16
6630	130.799451666667	3836.541525353281	17390.502	2934	112
6630	130.799451666667	3837.543825353281	59923.363	2934	112
6630	130.799451666667	3838.5461253532812	62914.746	2934	112
6630	130.799451666667	3839.5484253532813	48011.36	2934	112
6630	130.799451666667	3840.5507253532805	22669.49	2934	112
6630	130.799451666667	3841.5530253532806	8971.413	2934	112
6630	130.799451666667	3843.2212070525	2516.4548	0	16
6630	130.799451666667	3843.557625353281	2859.674	0	48
6630	130.799451666667	3844.2235070525003	10129.657	0	16
6630	130.799451666667	3844.559925353281	1107.3821	0	16
6630	130.799451666667	3845.015129161875	4046.1038	0	16
6630	130.799451666667	3845.2258070525004	3693.3015	0	16
6630	130.799451666667	3845.5049973259374	4367.3994	0	16
6630	130.799451666667	3845.562225353281	370.24182	0	16
6630	130.799451666667	3846.017429161875	4877.6733	0	16
6630	130.799451666667	3846.2281070525005	4795.3975	0	16
6630	130.799451666667	3846.5072973259375	5305.8022	0	16
6630	130.799451666667	3847.019729161875	3092.121	0	16
6630	130.799451666667	3847.5095973259376	2461.6228	0	16
6630	130.799451666667	3848.2327070525	1689.4633	0	0
6630	130.799451666667	3851.0289291618747	5500.5864	0	0
6630	130.799451666667	3851.5187973259376	535.1041	0	0
6630	130.799451666667	3853.033529161875	22.83284	0	0
6630	130.799451666667	3853.523397325938	23.272041	0	0
6630	130.799451666667	3853.5363485466405	2411.6047	0	16
6630	130.799451666667	3854.5386485466406	3356.0715	0	16
6630	130.799451666667	3855.5409485466407	5620.959	0	16
6630	130.799451666667	3856.543248546641	2863.9495	0	16
6630	130.799451666667	3859.5501485466402	453.79138	0	0
6630	130.799451666667	3862.34305377125	3075.8745	0	16
6630	130.799451666667	3863.3453537712503	5877.2456	0	784
6630	130.799451666667	3864.3476537712504	4360.166	0	16
6630	130.799451666667	3865.3499537712505	4607.561	0	16
6630	130.799451666667	3866.1221917245834	3707.0437	0	16
6630	130.799451666667	3866.3522537712497	3097.7864	0	16
6630	130.799451666667	3867.1244917245835	2195.3477	0	16
6630	130.799451666667	3868.126791724583	3952.9346	0	16
6630	130.799451666667	3868.35685377125	3312.624	0	0
6630	130.799451666667	3880.7266269743745	4883.4604	0	16
6630	130.799451666667	3881.7289269743746	4213.8174	0	16
6630	130.799451666667	3882.7312269743747	3810.7146	0	16
6630	130.799451666667	3883.733526974375	3736.7166	0	16
6630	130.799451666667	3885.7381269743746	1186.4264	0	0
6630	130.799451666667	3891.4473735906768	2603.5735	0	16
6630	130.799451666667	3892.449673590677	1431.1953	0	16
6630	130.799451666667	3893.4519735906765	2008.116	0	16
6630	130.799451666667	3917.394035411875	2482.7354	0	16
6630	130.799451666667	3918.396335411875	3245.8936	0	16
6630	130.799451666667	3919.398635411875	1660.0826	0	16
6630	130.799451666667	3922.5471688404687	2418.997	0	16
6630	130.799451666667	3923.5494688404688	3522.9597	0	784
6630	130.799451666667	3924.5517688404684	2426.8667	0	16
6630	130.799451666667	3925.5540688404685	1884.9885	0	16
6630	130.799451666667	3939.50750689625	11052.089	6824	112
6630	130.799451666667	3940.50980689625	16734.268	6824	112
6630	130.799451666667	3941.5121068962503	9158.023	6824	112
6630	130.799451666667	3942.51440689625	7340.9253	6824	112
6630	130.799451666667	3943.51670689625	5069.1504	0	16
6630	130.799451666667	3944.51900689625	2779.775	0	48
6630	130.799451666667	3945.125480724375	2936.2656	0	16
6630	130.799451666667	3945.5213068962503	5317.575	0	16
6630	130.799451666667	3946.127780724375	9594.284	0	784
6630	130.799451666667	3946.5236068962504	254.04445	0	0
6630	130.799451666667	3947.130080724375	4119.279	0	16
6630	130.799451666667	3953.143880724375	28.591846	0	0
6630	130.799451666667	3979.9543086842186	3076.309	0	16
6630	130.799451666667	3980.9566086842187	1742.1427	0	16
6630	130.799451666667	3981.9589086842184	4062.07	0	784
6630	130.799451666667	3983.9635086842186	2388.8367	0	0
6630	130.799451666667	3993.736499895156	2213.2053	0	16
6630	130.799451666667	3994.7387998951563	2920.1255	0	16
6630	130.799451666667	3995.741099895156	4333.531	0	16
6630	130.799451666667	3996.743399895156	4377.844	0	16
6630	130.799451666667	4001.754899895156	20.087622	0	0
6630	130.799451666667	4013.0723801384374	6023.8325	0	784
6630	130.799451666667	4014.0746801384375	4742.4644	0	16
6630	130.799451666667	4015.0769801384376	4629.2007	0	16
6630	130.799451666667	4019.319375969375	5002.7056	0	784
6630	130.799451666667	4020.321675969375	1698.5123	0	16
6630	130.799451666667	4021.3239759693747	1738.3406	0	16
6630	130.799451666667	4024.330875969375	1902.0934	0	0
6630	130.799451666667	4032.7137444589584	3327.4763	0	16
6630	130.799451666667	4033.7160444589585	1852.3975	0	16
6630	130.799451666667	4034.718344458958	1719.3844	0	16
6630	130.799451666667	4038.6540113860415	2501.4893	0	16
6630	130.799451666667	4038.727544458958	2315.0786	0	0
6630	130.799451666667	4039.6563113860416	4665.5635	0	16
6630	130.799451666667	4039.7298444589583	43.518166	0	0
6630	130.799451666667	4040.6586113860412	1395.0292	0	16
6630	130.799451666667	4074.8275070915624	3475.332	0	16
6630	130.799451666667	4075.8298070915625	3354.1077	0	16
6630	130.799451666667	4076.8321070915626	4753.999	0	16
6630	130.799451666667	4079.839007091562	7609.5864	0	0
6630	130.799451666667	4081.8436070915623	82.18015	0	0
6630	130.799451666667	4082.8459070915624	28.58601	0	0
6630	130.799451666667	4089.702848169896	7599.6313	8178	240
6630	130.799451666667	4090.705148169896	15577.955	8178	112
6630	130.799451666667	4091.707448169896	19625.914	8178	880
6630	130.799451666667	4092.7097481698956	14652.773	8178	112
6630	130.799451666667	4093.7120481698958	9580.373	8178	112
6630	130.799451666667	4094.714348169896	11669.442	8178	112
6630	130.799451666667	4095.716648169896	1752.2157	0	16
6630	130.799451666667	4097.700080685313	123.39186	0	0
6630	130.799451666667	4098.723548169895	151.41327	0	0
6630	130.799451666667	4099.987907482187	5597.2476	0	16
6630	130.799451666667	4100.9902074821875	2945.5867	0	16
6630	130.799451666667	4101.992507482188	2626.1729	0	16
6630	130.799451666667	4102.994807482188	5745.5034	0	784
6630	130.799451666667	4104.999407482188	5235.016	0	0
6630	130.799451666667	4105.213533605234	3998.754	0	16
6630	130.799451666667	4106.215833605234	5011.2925	0	16
6630	130.799451666667	4107.004007482188	74.33467	0	0
6630	130.799451666667	4107.2181336052345	5090.6074	0	784
6630	130.799451666667	4108.006307482188	26.037842	0	0
6630	130.799451666667	4108.220433605234	3441.3115	0	16
6630	130.799451666667	4111.227333605234	4447.4253	0	0
6630	130.799451666667	4118.647707189219	3338.3923	0	16
6630	130.799451666667	4119.650007189219	4797.8247	0	16
6630	130.799451666667	4120.652307189219	6091.011	0	784
6630	130.799451666667	4121.654607189218	3253.2383	0	16
6630	130.799451666667	4124.661507189218	10382.828	0	0
6630	130.799451666667	4138.883608068125	5527.4683	9536	112
6630	130.799451666667	4139.885908068125	5936.48	9536	112
6630	130.799451666667	4140.888208068125	5746.426	9536	112
6630	130.799451666667	4141.890508068124	4108.3726	9536	112
6630	130.799451666667	4151.854118419687	9254.382	0	16
6630	130.799451666667	4152.8493796412495	1286.1394	0	16
6630	130.799451666667	4152.8564184196875	11141.527	0	16
6630	130.799451666667	4153.85167964125	3118.3508	0	16
6630	130.799451666667	4153.858718419688	5469.326	0	16
6630	130.799451666667	4154.85397964125	4010.299	0	16
6630	130.799451666667	4154.861018419687	10899.5205	0	16
6630	130.799451666667	4155.85627964125	2457.398	0	16
6630	130.799451666667	4157.860879641249	1112.152	0	0
6630	130.799451666667	4157.867918419687	751.28986	0	0
6630	130.799451666667	4158.863179641249	540.6747	0	0
6630	130.799451666667	4160.874818419687	33.62674	0	0
6630	130.799451666667	4161.862781633437	1798.1545	0	16
6630	130.799451666667	4161.8700796412495	31.92704	0	0
6630	130.799451666667	4162.862738878672	7870.8755	0	784
6630	130.799451666667	4163.865038878672	7747.8164	0	16
6630	130.799451666667	4164.867338878672	6857.1597	0	16
6630	130.799451666667	4166.871938878671	1040.4054	0	0
6630	130.799451666667	4168.876538878671	4555.3726	0	0
6630	130.799451666667	4170.228962557917	1476.8014	0	16
6630	130.799451666667	4171.231262557917	1785.0996	0	16
6630	130.799451666667	4171.885781633438	12.961996	0	0
6630	130.799451666667	4172.233562557917	1526.8247	0	16
6630	130.799451666667	4177.245062557917	47.68118	0	0
6630	130.799451666667	4198.642458165781	5280.141	0	16
6630	130.799451666667	4199.644758165781	6764.7036	0	784
6630	130.799451666667	4200.647058165781	2991.1677	0	16
6630	130.799451666667	4201.6493581657805	2852.6743	0	16
6630	130.799451666667	4220.717749865	4108.624	0	16
6630	130.799451666667	4221.720049865	7247.129	0	16
6630	130.799451666667	4222.722349865	4897.998	0	16
6630	130.799451666667	4224.726949864999	4091.4187	0	0
6630	130.799451666667	4228.736149865	54.36568	0	0
6630	130.799451666667	4252.70824439625	7499.8364	0	16
6630	130.799451666667	4253.71054439625	7109.9297	0	16
6630	130.799451666667	4254.71284439625	9701.004	0	784
6630	130.799451666667	4258.72204439625	4347.1123	0	0
6630	130.799451666667	4276.744567443126	5872.847	0	48
6630	130.799451666667	4277.746867443126	4881.2583	0	48
6630	130.799451666667	4278.749167443126	9945.17	6857	112
6630	130.799451666667	4279.751467443126	10186.92	0	16
6630	130.799451666667	4280.753767443126	7438.5386	6857	112
6630	130.799451666667	4283.760667443126	639.1391	0	0
6630	130.799451666667	4284.762967443126	7792.414	0	0
6630	130.799451666667	4295.026704991953	3388.3638	0	16
6630	130.799451666667	4296.029004991953	2632.8953	0	16
6630	130.799451666667	4297.031304991953	3587.322	0	784
6630	130.799451666667	4298.033604991952	2127.2715	0	16
6630	130.799451666667	4329.766471935312	5486.663	5907	112
6630	130.799451666667	4330.7687719353125	4904.0156	5907	112
6630	130.799451666667	4331.771071935313	1355.0497	5907	112
6630	130.799451666667	4334.777971935312	5245.4526	0	0
6630	130.799451666667	4339.277336193125	4217.479	0	16
6630	130.799451666667	4340.279636193125	6455.817	0	784
6630	130.799451666667	4341.281936193125	3248.2444	0	16
6630	130.799451666667	4367.61956620375	3166.2478	0	784
6630	130.799451666667	4368.62186620375	2780.173	0	16
6630	130.799451666667	4369.62416620375	1970.7656	0	16
6630	130.799451666667	4370.62646620375	3124.448	0	16
6630	130.799451666667	4373.63336620375	1845.3705	0	0
6630	130.799451666667	4375.63796620375	939.79016	0	0
6630	130.799451666667	4377.64256620375	14.238421	0	0
6630	130.799451666667	4390.0284638298435	14193.342	2503	112
6630	130.799451666667	4391.030763829844	50993.24	2503	112
6630	130.799451666667	4392.033063829844	64003.633	2503	112
6630	130.799451666667	4393.035363829844	58782.145	2503	112
6630	130.799451666667	4394.037663829844	27067.887	2503	112
6630	130.799451666667	4395.039963829844	18226.809	2503	112
6630	130.799451666667	4396.0488935475	3228.9229	2503	112
6630	130.799451666667	4397.0511935475	1235.7041	0	16
6630	130.799451666667	4398.046863829844	7461.475	0	16
6630	130.799451666667	4413.994408781875	3025.1394	0	784
6630	130.799451666667	4414.996708781875	2394.721	0	16
6630	130.799451666667	4415.999008781875	1940.6597	0	16
6630	130.799451666667	4418.003608781874	5009.853	0	0
6630	130.799451666667	4419.0059087818745	4869.4175	0	0
6630	130.799451666667	4420.218529875625	5212.285	0	16
6630	130.799451666667	4421.220829875625	2242.8906	0	16
6630	130.799451666667	4422.223129875625	3960.3193	0	16
6630	130.799451666667	4424.227729875624	1325.595	0	16
6630	130.799451666667	4424.23758886	1261.1606	0	16
6630	130.799451666667	4425.2300298756245	673.9521	0	16
6630	130.799451666667	4425.23988886	1985.573	0	16
6630	130.799451666667	4426.232329875625	1281.7367	0	16
6630	130.799451666667	4426.24218886	7017.6763	0	784
6630	130.799451666667	4431.25368886	226.77959	0	0
6630	130.799451666667	4432.25598886	23.570145	0	0
6630	130.799451666667	4463.048422325937	7328.8955	1903	112
6630	130.799451666667	4464.050722325937	17304.621	1903	112
6630	130.799451666667	4465.0530223259375	21534.486	1903	112
6630	130.799451666667	4465.964802401667	1868.1691	0	16
6630	130.799451666667	4466.055322325938	24045.174	1903	112
6630	130.799451666667	4466.967102401667	4217.985	0	16
6630	130.799451666667	4467.057622325937	14279.441	1903	112
6630	130.799451666667	4467.969402401667	3204.3242	0	16
6630	130.799451666667	4468.059922325937	7897.164	1903	112
6630	130.799451666667	4469.065647193333	4120.9834	1903	112
6630	130.799451666667	4470.9763024016665	2714.02	0	0
6630	130.799451666667	4472.072547193333	103.94875	0	0
6630	130.799451666667	4472.980902401667	2218.631	0	0
6630	130.799451666667	4473.074847193333	35.37642	0	0
6630	130.799451666667	4481.077246935312	7551.1167	1	816
6630	130.799451666667	4482.0795469353125	5621.9478	1	48
6630	130.799451666667	4483.081846935313	5941.0977	0	16
6630	130.799451666667	4484.758289445937	2153.002	0	16
6630	130.799451666667	4485.086446935312	3962.0364	0	0
6630	130.799451666667	4485.7605894459375	5515.383	0	16
6630	130.799451666667	4486.088746935312	6017.0737	0	0
6630	130.799451666667	4486.762889445938	1310.4728	0	16
6630	130.799451666667	4487.765189445938	4296.133	0	16
6630	130.799451666667	4490.772089445937	5156.6973	0	0
6630	130.799451666667	4491.774389445937	2415.664	0	0
6630	130.799451666667	4492.275379289687	4199.455	0	16
6630	130.799451666667	4493.2776792896875	2794.549	0	16
6630	130.799451666667	4494.279979289688	1944.7617	0	16
6630	130.799451666667	4495.282279289688	3432.0928	0	16
6630	130.799451666667	4502.955932762226	1860.7565	0	16
6630	130.799451666667	4503.9582327622265	1046.7155	0	16
6630	130.799451666667	4504.960532762226	1506.6243	0	16
6630	130.799451666667	4507.600056307917	1494.8583	0	16
6630	130.799451666667	4507.967432762226	1528.8855	0	0
6630	130.799451666667	4508.602356307917	3552.1218	0	16
6630	130.799451666667	4509.604656307917	819.039	0	16
6630	130.799451666667	4510.108390880625	8404.218	7210	112
6630	130.799451666667	4511.110690880625	4487.0996	7210	112
6630	130.799451666667	4512.112990880625	5964.9175	7210	112
6630	130.799451666667	4513.115290880624	7529.0044	0	16
6630	130.799451666667	4517.988025774062	2995.6433	0	16
6630	130.799451666667	4518.9903257740625	8557.251	0	784
6630	130.799451666667	4519.992625774063	3337.4397	0	16
6630	130.799451666667	4520.994925774063	2454.2224	0	16
6630	130.799451666667	4588.337849276667	2979.1619	0	16
6630	130.799451666667	4589.340149276667	4331.966	0	16
6630	130.799451666667	4590.342449276667	3144.9077	0	16
6630	130.799451666667	4620.291736711562	5024.807	0	16
6630	130.799451666667	4621.2940367115625	5046.1	0	784
6630	130.799451666667	4622.296336711563	3575.7295	0	48
6630	130.799451666667	4623.298636711563	2814.3135	0	16
6630	130.799451666667	4644.979158605234	4981.838	0	16
6630	130.799451666667	4645.981458605234	4899.769	0	16
6630	130.799451666667	4646.9837586052345	3876.9714	0	16
6630	130.799451666667	4647.986058605234	5570.9336	0	16
6630	130.799451666667	4652.997558605234	83.87278	0	0
6630	130.799451666667	4665.99198339125	1647.5209	0	16
6630	130.799451666667	4666.99428339125	2468.7039	0	16
6630	130.799451666667	4667.99658339125	2543.4082	0	16
6630	130.799451666667	4671.141105724375	4930.6475	0	16
6630	130.799451666667	4671.156120372812	3038.7795	0	16
6630	130.799451666667	4672.00578339125	3092.2788	0	0
6630	130.799451666667	4672.143405724375	6629.5405	0	784
6630	130.799451666667	4672.1584203728125	4363.4478	0	16
6630	130.799451666667	4673.145705724375	4936.6167	0	16
6630	130.799451666667	4673.160720372813	5249.639	0	16
6630	130.799451666667	4674.01038339125	37.66364	0	0
6630	130.799451666667	4679.159505724376	115.48776	0	0
6630	130.799451666667	4679.174520372813	62.472683	0	0
6630	130.799451666667	4682.134527724792	2094.6143	0	16
6630	130.799451666667	4683.136827724792	1604.8625	0	16
6630	130.799451666667	4684.139127724791	1916.141	0	16
6630	130.799451666667	4707.462635149062	7042.541	0	784
6630	130.799451666667	4708.4649351490625	2769.6506	0	16
6630	130.799451666667	4709.467235149063	3799.5723	0	16
6630	130.799451666667	4710.469535149063	3675.8098	0	16
6630	130.799451666667	4712.70824439625	3745.996	0	16
6630	130.799451666667	4713.476435149062	2105.647	0	0
6630	130.799451666667	4713.71054439625	3216.6182	0	16
6630	130.799451666667	4714.71284439625	2842.402	0	16
6630	130.799451666667	4716.483335149062	28.07057	0	0
6630	130.799451666667	4716.50609595875	8527.84	0	784
6630	130.799451666667	4717.50839595875	5319.7495	0	16
6630	130.799451666667	4718.51069595875	3528.1912	0	16
6630	130.799451666667	4723.360533000625	4689.2686	0	784
6630	130.799451666667	4724.362833000625	2519.3787	0	16
6630	130.799451666667	4724.52449595875	83.671486	0	0
6630	130.799451666667	4725.365133000625	2736.607	0	16
6630	130.799451666667	4728.3720330006245	2108.9634	0	0
6630	130.799451666667	4730.376633000625	1665.2815	0	0
6630	130.799451666667	4736.169229485	1204.0868	0	16
6630	130.799451666667	4737.171529485	1866.6708	0	16
6630	130.799451666667	4738.173829485	2147.6482	0	16
6630	130.799451666667	4742.183029485	175.12825	0	0
6630	130.799451666667	4743.185329485	614.5454	0	0
6630	130.799451666667	4744.187629485	29.11984	0	0
6630	130.799451666667	4771.640979875625	4144.4673	0	16
6630	130.799451666667	4772.643279875625	1860.1869	0	16
6630	130.799451666667	4773.645579875625	6276.002	0	784
6630	130.799451666667	4774.647879875625	2719.6697	0	16
6630	130.799451666667	4781.103148755833	2734.3186	0	16
6630	130.799451666667	4782.105448755833	4272.587	0	784
6630	130.799451666667	4782.518212492812	3523.9128	0	16
6630	130.799451666667	4783.107748755833	2345.2378	0	16
6630	130.799451666667	4783.5205124928125	2043.6343	0	16
6630	130.799451666667	4784.522812492813	3316.7727	0	16
6630	130.799451666667	4786.527412492812	4175.952	0	0
6630	130.799451666667	4790.123848755833	21.055634	0	0
6630	130.799451666667	4823.2061654225	2584.52	0	16
6630	130.799451666667	4824.2084654225	2028.0035	0	16
6630	130.799451666667	4825.2107654225	3129.7012	0	16
6630	130.799451666667	4826.2130654225	1167.8419	0	16
6630	130.799451666667	4857.075376750625	2664.1284	8004	112
6630	130.799451666667	4858.077676750625	1191.1853	8004	112
6630	130.799451666667	4858.0815779224995	814.09393	0	16
6630	130.799451666667	4859.079976750625	1352.6239	0	16
6630	130.799451666667	4859.083825255624	18548.678	8004	112
6630	130.799451666667	4860.086125255624	9513.955	8004	112
6630	130.799451666667	4861.088425255624	6894.52	8004	112
6630	130.799451666667	4862.0868767506245	449.27292	0	0
6630	130.799451666667	4862.0907252556235	9501.198	8004	112
6630	130.799451666667	4863.093025255624	5431.9326	0	16
6630	130.799451666667	4866.096076750625	10.795971	0	0
6630	130.799451666667	4866.099977922499	2811.5881	0	0
6630	130.799451666667	4867.596616985	3132.1604	0	16
6630	130.799451666667	4868.104525255623	51.728294	0	0
6630	130.799451666667	4868.598916985	3465.556	0	16
6630	130.799451666667	4869.601216985	3721.594	0	16
6630	130.799451666667	4870.603516985	1806.5914	0	16
6630	130.799451666667	4871.605816984999	2266.0952	0	16
6630	130.799451666667	4877.178580377857	7266.157	4114	112
6630	130.799451666667	4878.180880377857	35291.55	4114	112
6630	130.799451666667	4879.183180377857	41987.348	4114	112
6630	130.799451666667	4880.185480377857	30990.95	4114	112
6630	130.799451666667	4881.187780377857	27360.895	4114	112
6630	130.799451666667	4882.190080377856	14621.438	4114	112
6630	130.799451666667	4883.192380377856	11067.743	4114	112
6630	130.799451666667	4884.1946803778565	9470.577	4114	112
6630	130.799451666667	4885.196980377857	9238.965	0	16
6630	130.799451666667	4888.198253380624	46.31203	0	0
6630	130.799451666667	4889.200553380624	14.585065	0	0
6630	130.799451666667	4895.196901525156	5284.4385	0	16
6630	130.799451666667	4896.199201525156	8082.9526	9347	112
6630	130.799451666667	4897.201501525156	8752.354	9347	112
6630	130.799451666667	4898.2038015251555	6793.222	9347	112
6630	130.799451666667	4911.143316787292	3490.1606	1	48
6630	130.799451666667	4912.145616787292	6591.498	1	48
6630	130.799451666667	4913.147916787291	5385.055	1	48
6630	130.799451666667	4924.233544524062	1957.7397	1	48
6630	130.799451666667	4925.2358445240625	3725.872	1	48
6630	130.799451666667	4926.238144524063	3552.8525	1	48
6630	130.799451666667	4928.242744524062	1874.6091	0	0
6630	130.799451666667	4933.254244524062	23.138546	0	0
6630	130.799451666667	5007.263451750625	6942.0044	0	784
6630	130.799451666667	5008.265751750625	1861.0126	0	16
6630	130.799451666667	5009.268051750625	1715.6237	0	16
6630	130.799451666667	5011.272651750624	1024.0188	0	0
6630	130.799451666667	5015.229613599583	2371.1614	0	16
6630	130.799451666667	5015.281851750625	27.363707	0	0
6630	130.799451666667	5016.231913599583	2280.376	0	16
6630	130.799451666667	5017.234213599583	2438.1687	0	16
6630	130.799451666667	5023.248013599583	44.746445	0	0
6630	130.799451666667	5026.107150383437	506.51285	0	0
6630	130.799451666667	5026.725675318333	1328.2621	0	16
6630	130.799451666667	5027.727975318333	2811.8384	0	16
6630	130.799451666667	5028.1117503834375	937.19354	0	16
6630	130.799451666667	5028.730275318333	3861.0356	0	16
6630	130.799451666667	5029.114050383438	3223.3965	0	16
6630	130.799451666667	5029.732575318333	3158.3098	0	16
6630	130.799451666667	5030.116350383438	2573.057	0	16
6630	130.799451666667	5030.734875318333	4359.266	0	16
6630	130.799451666667	5031.737175318332	1848.5062	0	16
6630	130.799451666667	5033.123250383437	3855.3525	0	0
6630	130.799451666667	5034.125550383437	5743.9736	0	0
6630	130.799451666667	5036.748675318333	33.773666	0	0
6630	130.799451666667	5086.677679075703	2299.6704	0	0
6630	130.799451666667	5087.679979075703	2699.3716	0	0
6630	130.799451666667	5089.6845790757025	6419.509	0	0
6630	130.799451666667	5094.696079075703	70.93759	0	0
6630	130.799451666667	5121.76780839125	4033.2947	0	16
6630	130.799451666667	5122.77010839125	2775.2227	0	16
6630	130.799451666667	5123.77240839125	2740.5713	0	16
6630	130.799451666667	5124.77470839125	2905.62	0	16
6630	130.799451666667	5125.777008391249	1290.2086	0	16
6630	130.799451666667	5127.781608391249	3452.2146	0	0
6630	130.799451666667	5128.7839083912495	3165.1277	0	0
6630	130.799451666667	5170.45243261	2343.3542	0	16
6630	130.799451666667	5171.45473261	2131.8428	0	16
6630	130.799451666667	5172.45703261	1460.3788	0	16
6630	130.799451666667	5172.47566464125	645.56195	0	16
6630	130.799451666667	5174.4616326099995	817.517	0	16
6630	130.799451666667	5174.48026464125	2639.6653	0	16
6630	130.799451666667	5175.46393261	256.22025	0	0
6630	130.799451666667	5175.48256464125	2837.2983	0	16
6630	130.799451666667	5176.48486464125	2975.2002	0	16
6630	130.799451666667	5178.4894646412495	2137.4348	0	0
6630	130.799451666667	5183.50096464125	10.58241	0	0
6630	130.799451666667	5190.217820368021	1369.2604	0	16
6630	130.799451666667	5191.2201203680215	3547.5337	0	16
6630	130.799451666667	5192.222420368022	2087.451	0	16
6630	130.799451666667	5192.280047974583	3506.5732	0	16
6630	130.799451666667	5193.282347974583	8539.035	6770	112
6630	130.799451666667	5194.284647974583	10038.716	6770	112
6630	130.799451666667	5194.478200169453	795.35767	0	0
6630	130.799451666667	5195.22932036802	377.00452	0	0
6630	130.799451666667	5195.253442443124	571.9381	0	0
6630	130.799451666667	5195.286947974583	7098.9	6770	112
6630	130.799451666667	5196.289247974582	9290.871	6770	112
6630	130.799451666667	5196.482800169453	2162.5151	0	16
6630	130.799451666667	5197.298329563984	2226.3608	0	16
6630	130.799451666667	5197.485100169453	1847.2195	0	16
6630	130.799451666667	5198.487400169453	4834.048	0	16
6630	130.799451666667	5199.302929563984	1172.4735	0	16
6630	130.799451666667	5200.298447974583	116.68986	0	0
6630	130.799451666667	5200.3052295639845	1369.322	0	16
6630	130.799451666667	5201.307529563985	2004.32	0	16
6630	130.799451666667	5202.303047974583	15.787148	0	0
6630	130.799451666667	5202.309829563985	2448.893	0	16
6630	130.799451666667	5212.1458858025	3422.1638	1	48
6630	130.799451666667	5212.948418547499	1963.8512	0	0
6630	130.799451666667	5213.1481858025	3733.473	0	16
6630	130.799451666667	5214.1504858025	6118.453	0	16
6630	130.799451666667	5214.9530185475	3213.1797	0	16
6630	130.799451666667	5215.152785802499	4678.7314	0	16
6630	130.799451666667	5215.9553185475	3213.7087	0	16
6630	130.799451666667	5216.9576185475	5744.261	0	16
6630	130.799451666667	5218.1596858025	5754.1157	0	0
6630	130.799451666667	5218.962218547499	2168.2095	0	0
6630	130.799451666667	5220.1642858025	5847.8794	0	0
6630	130.799451666667	5221.166585802499	45.472637	0	0
6630	130.799451666667	5222.9714185474995	40.861988	0	0
6630	130.799451666667	5229.161742505833	3683.096	0	16
6630	130.799451666667	5230.164042505833	3167.7534	0	16
6630	130.799451666667	5231.166342505833	7137.282	0	784
6630	130.799451666667	5236.177842505833	138.37523	0	0
6630	130.799451666667	5266.249169524062	3673.2773	0	16
6630	130.799451666667	5267.2514695240625	2858.2332	0	16
6630	130.799451666667	5268.253769524063	6046.5576	0	784
6630	130.799451666667	5270.258369524062	1903.5885	0	0
6630	130.799451666667	5282.239216464167	7366.229	0	784
6630	130.799451666667	5283.241516464167	5063.304	0	16
6630	130.799451666667	5284.243816464167	3973.963	0	16
6630	130.799451666667	5291.259916464167	19.90293	0	0
6630	130.799451666667	5332.16628964125	2718.3105	0	16
6630	130.799451666667	5333.16858964125	2964.9182	0	16
6630	130.799451666667	5334.17088964125	2413.473	0	16
6630	130.799451666667	5335.17318964125	7275.5493	0	784
6630	130.799451666667	5336.17548964125	3443.7126	0	16
6630	130.799451666667	5338.18008964125	3022.9973	0	0
6630	130.799451666667	5342.18928964125	54.6859	0	0
6630	130.799451666667	5358.203660211771	765.2014	0	16
6630	130.799451666667	5359.2059602117715	4187.4917	0	784
6630	130.799451666667	5360.208260211772	2418.7761	0	16
6630	130.799451666667	5380.435636255833	2815.513	0	16
6630	130.799451666667	5381.435243352187	924.49603	0	16
6630	130.799451666667	5381.437936255833	3312.0735	0	16
6630	130.799451666667	5382.440236255833	2667.3562	0	16
6630	130.799451666667	5383.439843352187	3381.2192	0	784
6630	130.799451666667	5384.4421433521875	2537.635	0	16
6630	130.799451666667	5384.444836255832	2027.765	0	16
6630	130.799451666667	5385.444443352188	2570.8413	0	16
6630	130.799451666667	5385.447136255832	1201.4175	0	16
6630	130.799451666667	5386.426646312031	2699.5042	0	16
6630	130.799451666667	5387.428946312031	1873.7123	0	16
6630	130.799451666667	5387.449043352187	1492.2266	0	16
6630	130.799451666667	5387.451736255833	525.01874	0	16
6630	130.799451666667	5388.431246312031	3255.948	0	16
6630	130.799451666667	5390.435846312031	1732.8203	0	0
6630	130.799451666667	5390.455943352187	2118.3162	0	0
6630	130.799451666667	5390.458636255833	17.721603	0	0
6630	130.799451666667	5392.440446312031	2713.6863	0	0
6630	130.799451666667	5399.444476731953	431.7062	0	0
6630	130.799451666667	5401.449076731953	1792.1793	0	16
6630	130.799451666667	5402.451376731953	3036.2224	0	784
6630	130.799451666667	5403.453676731953	1890.9839	0	16
6630	130.799451666667	5405.4582767319525	2175.103	0	0
6630	130.799451666667	5414.265285176964	2619.6267	5205	240
6630	130.799451666667	5415.2675851769645	19503.586	5205	112
6630	130.799451666667	5416.269885176965	20474.596	5205	112
6630	130.799451666667	5417.272185176965	10214.301	5205	112
6630	130.799451666667	5418.274485176965	38357.37	5205	880
6630	130.799451666667	5419.276785176964	12545.934	5205	112
6630	130.799451666667	5420.279085176964	9434.478	5205	112
6630	130.799451666667	5421.281385176964	2739.8708	5205	112
6630	130.799451666667	5422.283685176964	1559.6438	0	16
6630	130.799451666667	5423.2859851769645	2112.29	0	16
6630	130.799451666667	5424.288285176965	118.967415	0	0
6630	130.799451666667	5458.5352845607285	3446.1929	0	16
6630	130.799451666667	5459.537584560729	3697.3328	0	784
6630	130.799451666667	5460.539884560729	1844.6174	0	16
6630	130.799451666667	5462.544484560728	1036.3947	0	0
6630	130.799451666667	5467.555984560729	15.849988	0	0
6630	130.799451666667	5468.985418333516	1368.5881	0	16
6630	130.799451666667	5469.987718333516	1973.6578	0	16
6630	130.799451666667	5470.990018333516	1586.3903	0	16
6630	130.799451666667	5471.992318333516	2985.0254	0	784
6630	130.799451666667	5474.999218333515	1484.274	0	0
6630	130.799451666667	5479.008418333516	10.581777	0	0
6630	130.799451666667	5486.409826232188	6161.6606	9331	112
6630	130.799451666667	5487.412126232188	4914.646	9331	112
6630	130.799451666667	5488.414426232188	10466.149	9331	112
6630	130.799451666667	5489.416726232187	6659.9517	9331	112
6630	130.799451666667	5490.419026232187	6472.8013	9331	112
6630	130.799451666667	5515.48462714125	2303.9204	0	16
6630	130.799451666667	5516.48692714125	3933.0024	11649	112
6630	130.799451666667	5517.48922714125	4102.2725	11649	880
6630	130.799451666667	5518.49152714125	2428.114	11649	112
6630	130.799451666667	5519.493827141249	2277.584	11649	112
6630	130.799451666667	5520.496127141249	2888.9612	1	48
6630	130.799451666667	5525.50762714125	22.100702	0	0
6630	130.799451666667	5560.318590162083	9119.113	0	48
6630	130.799451666667	5561.320890162083	27860.096	3938	112
6630	130.799451666667	5562.323190162083	37968.8	3938	112
6630	130.799451666667	5562.336166526875	5516.37	0	16
6630	130.799451666667	5563.325490162083	48861.45	3938	112
6630	130.799451666667	5563.338466526875	4563.6865	0	16
6630	130.799451666667	5564.327790162083	26806.547	3938	112
6630	130.799451666667	5564.340766526875	2894.0378	0	16
6630	130.799451666667	5565.330090162082	28826.814	3938	112
6630	130.799451666667	5565.343066526875	1938.3679	0	16
6630	130.799451666667	5566.332390162082	9988.737	3938	112
6630	130.799451666667	5566.3453665268735	1543.4812	0	16
6630	130.799451666667	5567.334690162083	11582.181	3938	112
6630	130.799451666667	5568.334602892343	4617.1265	3938	112
6630	130.799451666667	5571.8848919175	744.4603	0	0
6630	130.799451666667	5573.8894919175	1967.9326	0	16
6630	130.799451666667	5574.8917919175	2217.3557	0	16
6630	130.799451666667	5575.8940919175	1214.205	0	16
6630	130.799451666667	5576.8963919175	2061.9226	0	16
6630	130.799451666667	5603.374801583214	1204.9169	10486	240
6630	130.799451666667	5604.377101583214	3639.6953	10486	112
6630	130.799451666667	5605.3794015832145	6486.3203	10486	112
6630	130.799451666667	5606.371492589609	3249.4436	0	48
6630	130.799451666667	5606.381701583215	4033.9993	10486	112
6630	130.799451666667	5607.373792589609	3386.7256	0	48
6630	130.799451666667	5607.384001583215	11434.578	10486	880
6630	130.799451666667	5607.4074838421875	2229.479	0	16
6630	130.799451666667	5608.376092589609	3823.927	10486	112
6630	130.799451666667	5608.386301583214	4926.079	0	48
6630	130.799451666667	5608.409783842188	1625.7189	0	16
6630	130.799451666667	5609.378392589609	3862.5837	10486	112
6630	130.799451666667	5609.388601583214	3640.64	0	48
6630	130.799451666667	5609.412083842188	3686.534	0	16
6630	130.799451666667	5610.390901583214	3815.7603	10486	112
6630	130.799451666667	5616.359367443125	2517.459	0	48
6630	130.799451666667	5617.341877476071	3059.7598	6106	112
6630	130.799451666667	5617.361667443125	2564.0151	0	16
6630	130.799451666667	5618.344177476071	16366.111	6106	112
6630	130.799451666667	5618.363967443125	2381.4094	0	16
6630	130.799451666667	5619.346477476071	10403.473	6106	112
6630	130.799451666667	5620.3487774760715	17319.193	6106	112
6630	130.799451666667	5620.368567443125	855.86084	0	0
6630	130.799451666667	5621.351077476072	15817.563	6106	112
6630	130.799451666667	5622.353377476071	12585.221	6106	112
6630	130.799451666667	5622.373167443126	353.0271	0	16
6630	130.799451666667	5623.355677476071	3164.7764	6106	112
6630	130.799451666667	5624.357977476071	2716.8848	0	48
6630	130.799451666667	5625.366893029061	3287.999	6106	112
6630	130.799451666667	5625.380067443125	15.889671	0	0
6630	130.799451666667	5626.3691930290615	3718.2498	0	16
6630	130.799451666667	5654.059974537083	4238.971	0	0
6630	130.799451666667	5656.064574537083	1867.2152	0	16
6630	130.799451666667	5657.066874537083	2493.663	0	16
6630	130.799451666667	5658.069174537083	2966.3264	0	16
6630	130.799451666667	5685.146103050312	3491.0132	0	16
6630	130.799451666667	5686.1484030503125	4206.463	0	16
6630	130.799451666667	5687.150703050313	2522.441	0	16
6630	130.799451666667	5690.157603050312	3606.8647	0	0
6630	130.799451666667	5692.162203050312	4840.629	0	0
6630	130.799451666667	5707.320553964167	864.92676	0	0
6630	130.799451666667	5709.325153964167	3883.3	0	16
6630	130.799451666667	5710.327453964167	5713.97	0	16
6630	130.799451666667	5711.329753964167	3956.9866	0	16
6630	130.799451666667	5730.41918189625	4512.7983	0	0
6630	130.799451666667	5732.423781896249	3522.2231	0	0
6630	130.799451666667	5746.09028583491	4133.367	5030	112
6630	130.799451666667	5747.09258583491	10119.841	5030	112
6630	130.799451666667	5748.09488583491	23463.678	5030	112
6630	130.799451666667	5749.09718583491	30637.9	5030	880
6630	130.799451666667	5750.09948583491	24024.191	5030	112
6630	130.799451666667	5751.1017858349105	22184.51	5030	112
6630	130.799451666667	5752.10408583491	12911.66	5030	112
6630	130.799451666667	5753.10638583491	11115.043	0	48
6630	130.799451666667	5754.10868583491	1876.1344	0	48
6630	130.799451666667	5755.11098583491	1628.0652	0	48
6630	130.799451666667	5756.978716852396	1923.7373	0	16
6630	130.799451666667	5757.112852699285	76.539276	0	0
6630	130.799451666667	5757.981016852396	2256.4585	0	16
6630	130.799451666667	5758.9833168523965	1847.74	0	16
6630	130.799451666667	5759.12018583491	15.906149	0	0
6630	130.799451666667	5759.985616852397	2344.821	0	16
6630	130.799451666667	5760.987916852397	2676.5176	0	16
6630	130.799451666667	5762.992516852395	2198.9663	0	0
6630	130.799451666667	5765.999416852395	52.0495	0	0
6630	130.799451666667	5766.547629082679	2207.364	10402	240
6630	130.799451666667	5767.549929082679	9527.467	10402	112
6630	130.799451666667	5768.552229082679	3409.7349	10402	112
6630	130.799451666667	5769.554529082679	11672.334	10402	880
6630	130.799451666667	5770.5568290826795	6742.0557	10402	112
6630	130.799451666667	5771.559129082678	1489.218	10402	112
6630	130.799451666667	5772.561429082678	2029.1609	10402	112
6630	130.799451666667	5776.570629082678	77.71783	0	0
6630	130.799451666667	5798.1576803940625	3079.1567	0	16
6630	130.799451666667	5799.159980394063	1492.1743	0	48
6630	130.799451666667	5800.162280394063	1967.1443	0	48
6630	130.799451666667	5800.699589183125	2373.5198	0	0
6630	130.799451666667	5802.704189183125	1898.0935	0	16
6630	130.799451666667	5803.706489183125	4389.7812	0	16
6630	130.799451666667	5804.171480394062	3044.5981	0	0
6630	130.799451666667	5804.708789183125	1705.7786	0	16
6630	130.799451666667	5806.176080394062	39.760914	0	0
6630	130.799451666667	5807.1783803940625	15.652674	0	0
6630	130.799451666667	5809.720289183125	3571.778	0	0
6630	130.799451666667	5859.572126019062	3464.1792	0	16
6630	130.799451666667	5860.566835149062	2251.9456	0	16
6630	130.799451666667	5861.569135149062	5373.2637	0	16
6630	130.799451666667	5861.576726019062	4020.4973	0	16
6630	130.799451666667	5862.571435149062	7427.4585	0	784
6630	130.799451666667	5862.579026019062	3569.9863	0	16
6630	130.799451666667	5863.5737351490625	6166.218	0	16
6630	130.799451666667	5863.5813260190625	3275.3252	0	16
6630	130.799451666667	5864.576035149063	6465.635	0	16
6630	130.799451666667	5865.578335149062	6065.6675	0	16
6630	130.799451666667	5865.585926019061	4156.3154	0	16
6630	130.799451666667	5866.580635149062	2473.4185	0	16
6630	130.799451666667	5866.588226019061	1687.735	0	16
6630	130.799451666667	5867.590526019061	1929.4434	0	16
6630	130.799451666667	5868.592826019061	4664.988	0	16
6630	130.799451666667	5871.599726019062	13.043772	0	0
6630	130.799451666667	5877.49117651625	2608.3054	0	16
6630	130.799451666667	5878.49347651625	5201.835	0	16
6630	130.799451666667	5879.49577651625	3769.0547	0	16
6630	130.799451666667	5880.49807651625	3389.618	0	16
6630	130.799451666667	5882.502676516249	2815.6736	0	0
6630	130.799451666667	5895.585249485859	1785.8848	0	0
6630	130.799451666667	5897.589849485859	2624.926	0	16
6630	130.799451666667	5898.592149485859	2581.6702	0	16
6630	130.799451666667	5899.5944494858595	2466.4036	0	16
6630	130.799451666667	5900.59674948586	1989.1233	0	16
6630	130.799451666667	5901.599049485859	2703.5903	0	16
6630	130.799451666667	5903.603649485859	1947.264	0	0
6630	130.799451666667	5904.605949485859	1078.5657	0	0
6630	130.799451666667	5906.3380169175	1850.8899	0	0
6630	130.799451666667	5908.3426169175	2043.2535	0	16
6630	130.799451666667	5909.3449169175	1389.6111	0	16
6630	130.799451666667	5910.3472169175	2850.5188	0	16
6630	130.799451666667	5913.1544251857285	5083.614	0	784
6630	130.799451666667	5914.156725185729	1937.8772	0	16
6630	130.799451666667	5915.159025185729	2205.0178	0	16
6630	130.799451666667	5915.3587169175	1771.0137	0	0
6630	130.799451666667	5919.168225185728	337.8089	0	0
6630	130.799451666667	5920.170525185728	1582.8845	0	0
6630	130.799451666667	5922.175125185729	25.081165	0	0
6630	130.799451666667	5952.664312881041	1792.7457	0	16
6630	130.799451666667	5953.666612881041	2493.83	0	16
6630	130.799451666667	5954.668912881041	1214.7192	0	16
6630	130.799451666667	5958.678112881041	198.64471	0	0
6630	130.799451666667	6024.10842245375	2916.8262	0	0
6630	130.799451666667	6025.11072245375	2108.7087	0	0
6630	130.799451666667	6027.115322453749	2250.7761	0	0
6630	130.799451666667	6027.637251943541	2799.3206	0	0
6630	130.799451666667	6028.117622453749	2924.9377	0	0
6630	130.799451666667	6029.219345237812	2544.8726	8827	112
6630	130.799451666667	6029.641851943541	1045.8262	0	16
6630	130.799451666667	6030.2216452378125	2577.0833	8827	112
6630	130.799451666667	6030.644151943541	2952.9702	0	16
6630	130.799451666667	6031.223945237813	4398.5737	8827	112
6630	130.799451666667	6031.646451943541	1878.627	0	16
6630	130.799451666667	6032.226245237813	5141.964	8827	112
6630	130.799451666667	6033.228545237813	3501.7615	8827	112
6630	130.799451666667	6036.253803373437	1128.3888	0	0
6630	130.799451666667	6037.237745237811	2437.838	0	0
6630	130.799451666667	6039.260703373437	21.227783	0	0
6630	130.799451666667	6058.567504224583	4442.828	0	784
6630	130.799451666667	6059.569804224583	3371.767	0	16
6630	130.799451666667	6060.572104224583	2194.346	0	16
6630	130.799451666667	6064.130198558125	1557.3116	0	16
6630	130.799451666667	6064.23888026625	5247.044	0	784
6630	130.799451666667	6065.132498558125	2836.0723	0	16
6630	130.799451666667	6065.24118026625	3837.176	0	16
6630	130.799451666667	6066.134798558125	1996.7096	0	16
6630	130.799451666667	6066.24348026625	4715.479	0	16
6630	130.799451666667	6066.585904224583	4580.294	0	0
6630	130.799451666667	6067.245780266249	3208.3245	0	16
6630	130.799451666667	6068.139398558124	1219.9686	0	0
6630	130.799451666667	6068.590504224583	11.836538	0	0
6630	130.799451666667	6069.5777650294785	2474.134	0	16
6630	130.799451666667	6070.25268026625	2160.4998	0	0
6630	130.799451666667	6070.580065029479	2685.5903	0	16
6630	130.799451666667	6071.582365029479	2768.7083	0	16
6630	130.799451666667	6072.148598558125	1768.3473	0	0
6630	130.799451666667	6073.586965029478	2002.2004	0	0
6630	130.799451666667	6075.591565029478	1452.4359	0	0
6630	130.799451666667	6085.584692015156	2180.9265	0	16
6630	130.799451666667	6086.586992015156	2934.4985	0	16
6630	130.799451666667	6087.589292015156	4611.393	0	784
6630	130.799451666667	6088.5915920151565	1654.1077	0	16
6630	130.799451666667	6099.536871474791	3960.0	0	16
6630	130.799451666667	6100.539171474791	1732.1561	0	16
6630	130.799451666667	6101.541471474791	2736.795	0	16
6630	130.799451666667	6103.985961255833	2972.522	0	16
6630	130.799451666667	6104.988261255833	2616.4163	0	16
6630	130.799451666667	6105.990561255833	2524.356	0	16
6630	130.799451666667	6112.004361255833	2770.0808	0	0
6630	130.799451666667	6140.140712620625	2865.3486	0	16
6630	130.799451666667	6141.143012620625	1715.8196	0	16
6630	130.799451666667	6142.145312620625	3922.847	0	16
6630	130.799451666667	6143.2295467677595	5347.313	9500	240
6630	130.799451666667	6144.252740682917	14694.809	9500	880
6630	130.799451666667	6145.255040682917	13246.564	9500	112
6630	130.799451666667	6146.257340682917	13443.006	9500	112
6630	130.799451666667	6147.259640682917	11666.66	9500	112
6630	130.799451666667	6148.24104676776	3199.3513	9500	112
6630	130.799451666667	6149.264240682916	10698.937	9500	112
6630	130.799451666667	6150.2665406829165	2325.2	9500	112
6630	130.799451666667	6151.2479467677595	2485.724	9500	112
6630	130.799451666667	6176.6990866725	3669.2449	10496	112
6630	130.799451666667	6177.7013866725	3165.8416	10496	112
6630	130.799451666667	6178.7036866725	6975.244	10496	112
6630	130.799451666667	6179.7059866725	5492.7705	10496	112
6630	130.799451666667	6181.7105866725	3383.2795	0	0
6630	130.799451666667	6184.7174866725	5273.3257	0	0
6630	130.799451666667	6185.7197866725	5453.2456	0	0
6630	130.799451666667	6189.723133195937	2033.1083	0	16
6630	130.799451666667	6190.7254331959375	2948.2563	0	784
6630	130.799451666667	6191.727733195938	2456.0447	0	16
6630	130.799451666667	6192.730033195937	2200.7317	0	16
6630	130.799451666667	6197.741533195937	2646.9524	0	0
6630	130.799451666667	6203.790369612812	1824.0149	0	16
6630	130.799451666667	6204.7926696128125	3822.7532	0	16
6630	130.799451666667	6205.794969612813	1889.9586	0	16
6630	130.799451666667	6206.797269612813	2002.8369	0	16
6630	130.799451666667	6208.801869612811	2580.217	0	0
6630	130.799451666667	6213.752450355535	4142.156	0	16
6630	130.799451666667	6214.754750355535	5290.6235	0	16
6630	130.799451666667	6215.757050355535	8741.494	0	16
6630	130.799451666667	6216.759350355535	11981.1455	0	784
6630	130.799451666667	6217.727584983906	5716.953	0	16
6630	130.799451666667	6217.761650355535	2883.2544	0	16
6630	130.799451666667	6218.729884983906	2833.199	0	48
6630	130.799451666667	6218.763950355535	4037.1123	0	16
6630	130.799451666667	6219.732184983906	4226.1807	0	48
6630	130.799451666667	6219.766250355535	4107.76	0	16
6630	130.799451666667	6221.736784983906	2034.207	0	16
6630	130.799451666667	6222.739084983906	1233.511	0	16
6630	130.799451666667	6223.741384983906	751.02484	0	16
6630	130.799451666667	6223.775450355535	98.79383	0	16
6630	130.799451666667	6224.743684983906	443.67667	0	16
6630	130.799451666667	6224.777750355535	37.777863	0	16
6630	130.799451666667	6225.780050355535	13.554787	0	16
6630	130.799451666667	6226.748284983906	44.7991	0	0
6630	130.799451666667	6227.750584983906	17.131815	0	0
6630	130.799451666667	6253.272934105	2408.646	0	16
6630	130.799451666667	6254.275234105	1492.6278	0	16
6630	130.799451666667	6255.277534105	1687.635	0	16
6630	130.799451666667	6256.279834105	7031.1772	0	784
6630	130.799451666667	6257.282134105	2955.7717	0	16
6630	130.799451666667	6259.819410862812	2261.4395	0	0
6630	130.799451666667	6261.824010862812	1499.9135	0	16
6630	130.799451666667	6262.293634105	1481.8025	0	0
6630	130.799451666667	6262.8263108628125	2102.7583	0	16
6630	130.799451666667	6263.295934105	55.876305	0	0
6630	130.799451666667	6263.828610862813	2256.0278	0	16
6630	130.799451666667	6264.830910862813	1611.8513	0	16
6630	130.799451666667	6264.871516498973	3578.5098	3563	112
6630	130.799451666667	6265.833210862812	1037.7026	0	16
6630	130.799451666667	6265.873816498973	16319.875	3563	112
6630	130.799451666667	6266.876116498973	26409.643	3563	112
6630	130.799451666667	6267.878416498973	11767.8125	3563	112
6630	130.799451666667	6268.560396244531	1332.3513	0	16
6630	130.799451666667	6268.840110862812	159.10733	0	0
6630	130.799451666667	6268.880716498973	12306.626	3563	112
6630	130.799451666667	6269.562696244531	2079.418	0	16
6630	130.799451666667	6269.883016498972	5297.6523	3563	112
6630	130.799451666667	6270.564996244531	3651.6042	0	16
6630	130.799451666667	6270.878207219374	581.62335	0	16
6630	130.799451666667	6270.884018089375	1226.9934	0	16
6630	130.799451666667	6270.885316498972	5096.956	3563	112
6630	130.799451666667	6271.886318089375	719.14246	0	16
6630	130.799451666667	6271.887616498972	1445.1014	3563	112
6630	130.799451666667	6272.888618089375	1881.2859	0	48
6630	130.799451666667	6272.8899164989725	699.5987	11296	112
6630	130.799451666667	6273.57189624453	1461.837	0	0
6630	130.799451666667	6273.890918089375	3130.9983	11296	112
6630	130.799451666667	6273.892216498973	466.45932	0	16
6630	130.799451666667	6274.893218089375	8949.672	11296	1008
6630	130.799451666667	6274.894516498973	127.85877	0	16
6630	130.799451666667	6275.8955180893745	1823.6975	11296	112
6630	130.799451666667	6275.896816498973	49.042152	0	16
6630	130.799451666667	6277.58109624453	27.52135	0	0
6630	130.799451666667	6309.975232865625	2577.6287	0	16
6630	130.799451666667	6310.977532865625	1952.5873	0	16
6630	130.799451666667	6311.979832865625	3579.3782	0	16
6630	130.799451666667	6392.227453334374	1211.0486	0	0
6630	130.799451666667	6394.2320533343745	1399.5889	0	0
6630	130.799451666667	6395.234353334375	2261.1052	0	0
6630	130.799451666667	6395.936669065937	1931.1555	11191	112
6630	130.799451666667	6396.938969065937	1704.9762	11191	112
6630	130.799451666667	6397.238953334374	1242.2758	0	0
6630	130.799451666667	6397.941269065937	7708.678	11191	112
6630	130.799451666667	6398.9435690659375	3758.552	11191	112
6630	130.799451666667	6399.243553334374	930.7402	0	0
6630	130.799451666667	6399.945869065938	4392.0796	11191	112
6630	130.799451666667	6400.948169065938	2286.7676	11191	112
6630	130.799451666667	6401.248153334374	23.83383	0	0
6630	130.799451666667	6401.950469065936	3753.7744	0	16
6630	130.799451666667	6403.004041459375	1600.016	0	16
6630	130.799451666667	6403.955069065936	1648.6494	0	0
6630	130.799451666667	6404.006341459375	1877.6158	0	16
6630	130.799451666667	6405.008641459375	1493.1166	0	16
6630	130.799451666667	6405.959669065936	2052.0796	0	0
6630	130.799451666667	6406.9619690659365	59.8804	0	0
6630	130.799451666667	6409.017841459374	1347.9701	0	0
6630	130.799451666667	6411.077957298359	1483.1039	0	16
6630	130.799451666667	6412.080257298359	1450.8112	0	16
6630	130.799451666667	6413.0825572983595	1475.8132	0	16
6630	130.799451666667	6416.089457298359	2087.1428	0	0
6630	130.799451666667	6428.943405296406	4084.9453	7209	112
6630	130.799451666667	6429.945705296406	3591.8438	7209	112
6630	130.799451666667	6430.948005296406	4706.607	7209	112
6630	130.799451666667	6433.954905296406	394.37503	0	0
6630	130.799451666667	6434.957205296406	3771.7375	0	0
6630	130.799451666667	6438.966405296406	19.113438	0	0
6630	130.799451666667	6446.837286009297	4353.1777	0	16
6630	130.799451666667	6447.839586009297	4812.452	0	16
6630	130.799451666667	6448.841886009297	4312.0225	0	16
6630	130.799451666667	6449.844186009297	1969.1603	0	16
6630	130.799451666667	6452.8510860092965	2327.3157	0	0
6630	130.799451666667	6457.078235735	2323.9863	0	16
6630	130.799451666667	6458.080535735	2282.0227	0	16
6630	130.799451666667	6459.082835735	4120.869	0	784
6630	130.799451666667	6460.085135734999	2608.1646	0	16
6630	130.799451666667	6466.098935735	43.3337	0	0
6630	130.799451666667	6496.001104368672	1611.8267	0	16
6630	130.799451666667	6497.003404368672	3357.7227	0	16
6630	130.799451666667	6497.8236146388535	2435.8108	0	16
6630	130.799451666667	6498.005704368672	1671.4524	0	16
6630	130.799451666667	6498.825914638854	3054.385	0	16
6630	130.799451666667	6499.008004368672	2107.0312	0	16
6630	130.799451666667	6499.828214638854	1301.4852	0	16
6630	130.799451666667	6504.019504368672	2851.6848	0	0
6630	130.799451666667	6504.839714638853	145.66678	0	0
6630	130.799451666667	6505.021804368672	34.329678	0	0
6630	130.799451666667	6516.772689964375	2311.9033	0	16
6630	130.799451666667	6517.774989964375	2734.8003	0	784
6630	130.799451666667	6518.777289964375	2153.8997	0	16
6630	130.799451666667	6520.781889964374	1654.8024	0	0
6630	130.799451666667	6521.7841899643745	2259.4224	0	0
6630	130.799451666667	6523.788789964375	1521.2288	0	0
6630	130.799451666667	6523.827672514062	2133.8953	0	0
6630	130.799451666667	6525.793389964375	33.3145	0	0
6630	130.799451666667	6525.832272514062	2519.2568	0	16
6630	130.799451666667	6526.61874138125	2845.4634	0	16
6630	130.799451666667	6526.8345725140625	2240.9465	0	16
6630	130.799451666667	6527.6210413812505	1532.6329	0	16
6630	130.799451666667	6527.836872514063	2741.9688	0	16
6630	130.799451666667	6528.623341381251	2982.3113	0	784
6630	130.799451666667	6529.841472514063	1918.7233	0	0
6630	130.799451666667	6530.627941381251	1997.0327	0	0
6630	130.799451666667	6531.63024138125	1374.2096	0	0
6630	130.799451666667	6532.97694185	1827.4658	0	16
6630	130.799451666667	6533.63484138125	1805.5851	0	0
6630	130.799451666667	6533.850672514061	2776.5603	0	0
6630	130.799451666667	6533.97924185	2277.7983	0	16
6630	130.799451666667	6534.98154185	1144.6482	0	16
6630	130.799451666667	6538.229496409687	3353.2942	0	0
6630	130.799451666667	6538.756331028828	753.409	0	0
6630	130.799451666667	6539.993041849999	131.53857	0	0
6630	130.799451666667	6540.2340964096875	1814.9546	0	16
6630	130.799451666667	6540.760931028828	2422.4856	0	16
6630	130.799451666667	6541.236396409688	2314.774	0	16
6630	130.799451666667	6541.763231028828	2410.3513	0	16
6630	130.799451666667	6541.94725051125	3613.373	0	16
6630	130.799451666667	6542.238696409688	2958.76	0	16
6630	130.799451666667	6542.765531028828	3464.1653	0	16
6630	130.799451666667	6542.94955051125	2085.5605	0	16
6630	130.799451666667	6543.767831028828	3593.9902	0	16
6630	130.799451666667	6543.95185051125	5432.458	0	784
6630	130.799451666667	6544.95415051125	3603.228	0	16
6630	130.799451666667	6545.956450511249	729.28754	0	16
6630	130.799451666667	6548.252496409687	5357.9355	0	0
6630	130.799451666667	6548.96335051125	1219.613	0	0
6630	130.799451666667	6549.2547964096875	41.37104	0	0
6630	130.799451666667	6549.96565051125	2461.186	0	0
6630	130.799451666667	6550.783931028828	21.436949	0	0
6630	130.799451666667	6551.97025051125	27.594166	0	0
6630	130.799451666667	6556.975731565937	7039.78	1934	112
6630	130.799451666667	6557.978031565937	44687.79	1934	112
6630	130.799451666667	6558.980331565937	111651.14	1934	112
6630	130.799451666667	6559.9826315659375	120864.44	1934	112
6630	130.799451666667	6560.984931565938	107144.7	1934	112
6630	130.799451666667	6561.987231565938	66842.74	1934	112
6630	130.799451666667	6562.989531565937	51520.707	1934	112
6630	130.799451666667	6563.991831565937	29707.826	1934	112
6630	130.799451666667	6564.994131565937	14171.258	1934	112
6630	130.799451666667	6565.996431565937	3740.095	1934	112
6630	130.799451666667	6569.0033315659375	677.9583	0	0
6630	130.799451666667	6571.007931565938	87.689095	0	0
6630	130.799451666667	6679.105453568751	5077.554	1	816
6630	130.799451666667	6680.107753568751	2218.683	1	48
6630	130.799451666667	6681.110053568751	3080.9238	0	16
6630	130.799451666667	6682.112353568751	1908.2091	0	16
6630	130.799451666667	6683.114653568751	2836.7844	0	16
6630	130.799451666667	6684.116953568751	1450.5822	0	16
6630	130.799451666667	6686.12155356875	1275.1505	0	0
6630	130.799451666667	6687.12385356875	2095.4866	0	0
6630	130.799451666667	6836.821501615625	5584.2812	0	0
6630	130.799451666667	6839.828401615625	1896.7404	0	16
6630	130.799451666667	6840.830701615625	1656.1973	0	16
6630	130.799451666667	6841.833001615625	1873.0715	0	16
6630	130.799451666667	6842.940182670312	1124.1521	0	16
6630	130.799451666667	6843.9424826703125	1015.9357	0	16
6630	130.799451666667	6844.839901615624	2451.4	0	0
6630	130.799451666667	6844.944782670313	3020.408	0	16
6630	130.799451666667	6846.949382670311	3483.4277	0	0
6630	130.799451666667	6848.849101615624	15.166947	0	0
6630	130.799451666667	6849.956282670311	1919.4337	0	0
6630	130.799451666667	6851.960882670312	19.293509	0	0
6630	130.799451666667	6870.492322709375	3094.4531	0	16
6630	130.799451666667	6871.494622709375	4386.464	0	784
6630	130.799451666667	6872.496922709375	1286.5104	0	16
6630	130.799451666667	6877.508422709374	2026.5751	0	0
6630	130.799451666667	6878.510722709374	56.82218	0	0
6630	130.799451666667	6887.2175156	1646.1464	0	16
6630	130.799451666667	6888.2198156	981.30914	0	16
6630	130.799451666667	6889.2221156000005	2601.6992	0	16
6630	130.799451666667	6890.224415600001	2907.8674	0	16
6630	130.799451666667	6891.226715600001	2235.204	0	16
6630	130.799451666667	6892.2290156	3808.857	0	16
6630	130.799451666667	6893.2313156	3053.662	0	16
6630	130.799451666667	6930.153327103906	2194.5913	0	0
6630	130.799451666667	6932.030244877344	1323.0619	0	16
6630	130.799451666667	6932.1485637925	3382.5286	0	48
6630	130.799451666667	6932.157927103906	1762.0908	0	16
6630	130.799451666667	6933.032544877344	2718.315	0	16
6630	130.799451666667	6933.1508637925	2578.199	0	16
6630	130.799451666667	6933.160227103906	1795.6841	0	16
6630	130.799451666667	6934.034844877344	1243.2802	0	16
6630	130.799451666667	6934.1531637925	3237.4602	0	16
6630	130.799451666667	6934.1625271039065	3893.799	1	48
6630	130.799451666667	6935.1554637925	3598.3364	0	16
6630	130.799451666667	6936.1577637925	2052.9	0	16
6630	130.799451666667	6937.041744877342	1175.0265	0	0
6630	130.799451666667	6937.160063792499	3582.8926	0	16
6630	130.799451666667	6938.1623637924995	3701.2075	0	16
6630	130.799451666667	6939.046344877343	1628.2089	0	0
6630	130.799451666667	6940.1669637925	3372.8938	0	0
6630	130.799451666667	6940.176327103905	56.55448	0	0
6630	130.799451666667	6941.050944877343	16.01001	0	0
6630	130.799451666667	6941.1692637925	3251.2031	0	0
6630	130.799451666667	6942.1715637925	90.979645	0	0
6630	130.799451666667	6970.168531956562	6844.485	0	16
6630	130.799451666667	6971.170831956562	3707.4277	0	16
6630	130.799451666667	6972.173131956562	6672.303	0	48
6630	130.799451666667	6973.1754319565625	5522.4033	0	16
6630	130.799451666667	6974.177731956563	6295.3315	0	16
6630	130.799451666667	6975.180031956562	8336.772	0	784
6630	130.799451666667	6976.182331956562	3058.611	0	48
6630	130.799451666667	6977.184631956562	2549.7727	0	16
6630	130.799451666667	6994.1392152875	732.89056	0	0
6630	130.799451666667	6997.1461152875	1078.5927	0	16
6630	130.799451666667	6998.1484152875	4485.1587	0	16
6630	130.799451666667	6999.1507152875	1544.3501	0	16
6630	130.799451666667	7001.1553152874985	2055.8616	0	0
6630	130.799451666667	7004.263569584375	1683.3588	0	0
6630	130.799451666667	7006.268169584375	1909.7598	0	16
6630	130.799451666667	7007.270469584375	1909.3994	0	16
6630	130.799451666667	7008.272769584375	746.15247	0	16
6630	130.799451666667	7009.275069584375	1504.6743	0	16
6630	130.799451666667	7010.277369584375	1304.7832	0	16
6630	130.799451666667	7011.279669584374	3296.507	0	16
6630	130.799451666667	7034.544596046822	1234.0104	0	16
6630	130.799451666667	7035.546896046822	1408.5184	0	784
6630	130.799451666667	7036.5491960468225	955.6085	0	16
6630	130.799451666667	7060.650567075469	1153.6018	0	0
6630	130.799451666667	7062.655167075469	1906.2236	0	16
6630	130.799451666667	7063.657467075469	1630.8308	0	16
6630	130.799451666667	7064.659767075469	1237.4707	0	16
6630	130.799451666667	7066.664367075469	1460.5145	0	0
6630	130.799451666667	7068.6689670754695	274.18973	0	0
6630	130.799451666667	7071.675867075469	16.629438	0	0
6630	130.799451666667	7104.037603896666	2616.384	0	16
6630	130.799451666667	7105.039903896666	4035.3489	0	784
6630	130.799451666667	7106.042203896666	1547.0726	0	16
6630	130.799451666667	7109.9848546625	1486.5889	0	16
6630	130.799451666667	7110.051403896666	1430.642	0	0
6630	130.799451666667	7110.9871546625	1738.1278	0	16
6630	130.799451666667	7111.9894546625	3465.6582	0	784
6630	130.799451666667	7112.056003896666	3185.1082	0	0
6630	130.799451666667	7113.058303896666	27.741112	0	0
6630	130.799451666667	7113.9940546624985	1510.3685	0	0
6630	130.799451666667	7114.996354662499	1017.9303	0	0
6630	130.799451666667	7116.212946214375	4259.532	0	16
6630	130.799451666667	7117.215246214375	2337.0056	0	16
6630	130.799451666667	7118.003254662499	93.72114	0	0
6630	130.799451666667	7118.217546214375	2430.7957	0	16
6630	130.799451666667	7119.005554662499	26.571882	0	0
6630	130.799451666667	7119.219846214375	5850.173	0	784
6630	130.799451666667	7120.222146214375	4018.2468	0	16
6630	130.799451666667	7121.224446214374	4653.6597	0	16
6630	130.799451666667	7124.231346214375	1817.5756	0	0
6630	130.799451666667	7127.238246214375	49.506187	0	0
6630	130.799451666667	7132.229550622857	861.323	7574	112
6630	130.799451666667	7133.231850622857	6852.973	7574	112
6630	130.799451666667	7134.234150622857	2595.0266	7574	112
6630	130.799451666667	7135.236450622857	11142.989	7574	112
6630	130.799451666667	7135.247047709374	1813.0227	0	16
6630	130.799451666667	7136.238750622857	14189.26	7574	880
6630	130.799451666667	7136.249347709374	1317.8518	0	16
6630	130.799451666667	7137.241050622857	8935.041	7574	112
6630	130.799451666667	7138.243350622855	10555.977	7574	112
6630	130.799451666667	7139.2456506228555	6335.423	7574	112
6630	130.799451666667	7140.2585477093735	2491.4045	0	48
6630	130.799451666667	7141.250250622856	4570.268	7574	112
6630	130.799451666667	7143.265447709374	2004.892	0	0
6630	130.799451666667	7145.866526225	161.27518	0	0
6630	130.799451666667	7148.873426225	1815.5125	0	784
6630	130.799451666667	7149.875726225	1728.7007	0	16
6630	130.799451666667	7150.878026225	1459.376	0	16
6630	130.799451666667	7156.891826224999	72.131386	0	0
6630	130.799451666667	7159.551519912291	4690.356	0	784
6630	130.799451666667	7160.553819912291	2006.8103	0	16
6630	130.799451666667	7161.556119912291	1494.495	0	16
6630	130.799451666667	7168.572219912291	29.32468	0	0
6630	130.799451666667	7193.293830033594	1771.9678	0	0
6630	130.799451666667	7195.298430033594	2411.415	0	16
6630	130.799451666667	7196.300730033594	1990.1058	0	16
6630	130.799451666667	7197.303030033594	2014.1292	0	16
6630	130.799451666667	7200.1716109116405	1798.2819	0	16
6630	130.799451666667	7201.106092240625	4279.5835	0	16
6630	130.799451666667	7201.173910911641	2887.2227	0	16
6630	130.799451666667	7202.108392240625	4554.8247	0	784
6630	130.799451666667	7202.176210911641	1654.1825	0	16
6630	130.799451666667	7203.110692240625	2052.224	0	16
6630	130.799451666667	7204.112992240625	587.9515	0	16
6630	130.799451666667	7204.18081091164	886.3844	0	0
6630	130.799451666667	7206.18541091164	309.30353	0	0
6630	130.799451666667	7209.192310911641	28.11098	0	0
6630	130.799451666667	7211.129092240624	16.137526	0	0
6630	130.799451666667	7212.511318089375	3206.646	0	16
6630	130.799451666667	7213.513618089375	1652.0491	0	16
6630	130.799451666667	7214.515918089375	2744.8142	0	16
6630	130.799451666667	7219.275769975	2928.5798	0	16
6630	130.799451666667	7220.278069975	2834.4722	0	16
6630	130.799451666667	7221.280369975	2022.3151	0	16
6630	130.799451666667	7225.289569974999	1673.7771	0	0
6630	130.799451666667	7227.294169974999	2326.1904	0	0
6630	130.799451666667	7238.727339329609	2153.25	7776	112
6630	130.799451666667	7239.729639329609	5261.8877	7776	112
6630	130.799451666667	7240.731939329609	2393.335	7776	112
6630	130.799451666667	7241.725949271875	5841.143	7776	112
6630	130.799451666667	7241.734239329609	5045.0015	0	16
6630	130.799451666667	7242.728249271875	4203.095	0	16
6630	130.799451666667	7242.7365393296095	4208.0815	7776	112
6630	130.799451666667	7243.730549271875	2902.0364	0	16
6630	130.799451666667	7243.738839329609	3779.1675	7776	112
6630	130.799451666667	7244.732849271875	4772.554	7776	112
6630	130.799451666667	7244.741139329609	2513.795	0	16
6630	130.799451666667	7245.7351492718735	4864.666	7776	112
6630	130.799451666667	7245.743439329609	2201.9626	0	16
6630	130.799451666667	7246.737449271874	1675.2144	7776	112
6630	130.799451666667	7247.748039329609	5558.2383	0	48
6630	130.799451666667	7248.742049271874	1377.5891	0	16
6630	130.799451666667	7248.750339329609	1861.0844	0	48
6630	130.799451666667	7249.752639329609	69.62271	0	0
6630	130.799451666667	7250.746649271874	57.47291	0	0
6630	130.799451666667	7250.754939329609	28.334139	0	0
6630	130.799451666667	7256.747545240208	2625.222	6147	240
6630	130.799451666667	7257.749845240208	18013.73	6147	112
6630	130.799451666667	7258.752145240208	27505.566	6147	112
6630	130.799451666667	7259.754445240208	30809.314	6147	880
6630	130.799451666667	7260.756745240207	23365.338	6147	112
6630	130.799451666667	7261.759045240207	23502.871	6147	112
6630	130.799451666667	7262.761345240207	13975.384	6147	112
6630	130.799451666667	7263.755558030781	6631.0645	6147	112
6630	130.799451666667	7264.765945240208	3478.728	6147	112
6630	130.799451666667	7265.747503305936	1414.5883	6147	112
6630	130.799451666667	7266.749803305936	95.4686	0	16
6630	130.799451666667	7267.774388139062	79.473816	0	16
6630	130.799451666667	7268.767058030781	54.565834	0	16
6630	130.799451666667	7269.777445240207	30.406704	0	16
6630	130.799451666667	7271.893197837188	1618.5804	0	16
6630	130.799451666667	7272.895497837188	1604.2153	0	16
6630	130.799451666667	7273.686482089167	2740.7693	0	16
6630	130.799451666667	7273.897797837188	1027.0287	0	16
6630	130.799451666667	7274.688782089167	3302.1187	0	16
6630	130.799451666667	7274.900097837187	763.1856	0	16
6630	130.799451666667	7275.288911869531	1903.0028	0	16
6630	130.799451666667	7275.691082089166	2237.7207	0	16
6630	130.799451666667	7276.291211869531	2083.8142	0	16
6630	130.799451666667	7277.293511869531	2051.1785	0	16
6630	130.799451666667	7280.30041186953	1610.1549	0	0
6630	130.799451666667	7280.913897837188	21.760126	0	0
6630	130.799451666667	7281.704882089167	2569.5378	0	0
6630	130.799451666667	7282.30501186953	2510.7341	0	0
6630	130.799451666667	7283.30731186953	104.42127	0	0
6630	130.799451666667	7287.7598263528125	648.9403	0	16
6630	130.799451666667	7288.762126352813	962.1194	0	16
6630	130.799451666667	7289.764426352813	1045.6191	0	16
6630	130.799451666667	7292.771326352813	2958.375	0	0
6630	130.799451666667	7294.775926352812	84.38404	0	0
6630	130.799451666667	7295.7782263528115	1637.3197	0	0
6630	130.799451666667	7339.15499106875	3227.1487	0	16
6630	130.799451666667	7340.15729106875	4500.9634	0	784
6630	130.799451666667	7341.15959106875	2115.319	0	16
6630	130.799451666667	7342.16189106875	1196.5072	0	16
6630	130.799451666667	7344.283549388203	1817.2029	0	16
6630	130.799451666667	7345.285849388203	2462.8774	0	16
6630	130.799451666667	7346.288149388203	2091.1738	0	16
6630	130.799451666667	7348.2927493882025	1543.7014	0	0
6630	130.799451666667	7352.301949388203	2856.0044	0	0
6630	130.799451666667	7354.306549388203	11.985747	0	0
6630	130.799451666667	7357.294568803125	2024.3016	0	16
6630	130.799451666667	7358.296868803125	3189.2317	0	784
6630	130.799451666667	7359.299168803125	1693.7709	0	16
6630	130.799451666667	7361.677355717187	2968.7974	0	16
6630	130.799451666667	7362.679655717187	1598.9556	0	16
6630	130.799451666667	7363.308368803125	1687.9606	0	0
6630	130.799451666667	7363.6819557171875	1528.976	0	16
6630	130.799451666667	7364.684255717188	1042.9177	0	16
6630	130.799451666667	7366.315268803125	28.60241	0	0
6630	130.799451666667	7367.691155717186	442.70068	0	0
6630	130.799451666667	7371.7003557171865	25.85182	0	0
6630	130.799451666667	7483.349256303125	4295.8203	0	0
6630	130.799451666667	7485.353856303125	1899.934	0	0
6630	130.799451666667	7537.918307760781	1256.7255	0	16
6630	130.799451666667	7538.920607760781	2261.0547	0	784
6630	130.799451666667	7539.922907760781	885.3838	0	16
6630	130.799451666667	7614.213449302032	1708.9789	0	16
6630	130.799451666667	7615.215749302031	1426.9988	0	16
6630	130.799451666667	7616.218049302031	1305.0958	0	16
6630	130.799451666667	7617.220349302031	1156.7698	0	16
6630	130.799451666667	7647.680917563751	1477.1104	0	16
6630	130.799451666667	7648.68321756375	1667.3611	0	784
6630	130.799451666667	7649.68551756375	1625.4414	0	16
6630	130.799451666667	7650.687817563749	1165.7437	0	16
6630	130.799451666667	7653.694717563751	1862.8269	0	0
6630	130.799451666667	7655.699317563749	968.29083	0	0
6630	130.799451666667	7657.70391756375	15.572962	0	0
6630	130.799451666667	7668.217388423124	1210.3539	0	0
6630	130.799451666667	7670.221988423125	2561.435	0	16
6630	130.799451666667	7671.224288423125	3263.2993	0	16
6630	130.799451666667	7672.226588423124	2024.6586	0	16
6630	130.799451666667	7675.233488423125	2480.5854	0	0
6630	130.799451666667	7689.49848348172	2615.992	0	48
6630	130.799451666667	7690.500783481719	1887.3789	1	48
6630	130.799451666667	7691.503083481719	2816.0605	1	48
6630	130.799451666667	7692.505383481718	917.24164	1	48
6630	130.799451666667	7696.514583481719	224.37251	0	0
6630	130.799451666667	7699.521483481719	17.863138	0	0
6630	130.799451666667	7705.992969468046	3208.2622	0	784
6630	130.799451666667	7706.995269468046	1465.8851	0	16
6630	130.799451666667	7707.997569468045	1457.2455	0	16
6630	130.799451666667	7711.0044694680455	1317.6875	0	0
6630	130.799451666667	7717.176607182031	1383.5156	0	16
6630	130.799451666667	7718.178907182031	1258.7965	0	16
6630	130.799451666667	7719.181207182031	3049.5942	0	16
6630	130.799451666667	7722.18810718203	548.90265	0	0
6630	130.799451666667	7727.19960718203	15.790706	0	0
6630	130.799451666667	7736.860173688334	1496.1442	0	16
6630	130.799451666667	7737.862473688334	3379.5947	0	784
6630	130.799451666667	7738.864773688334	2332.9294	0	16
6630	130.799451666667	7739.867073688334	2027.0173	0	16
6630	130.799451666667	7742.873973688333	1857.2506	0	0
6630	130.799451666667	7746.51200825625	1852.756	0	16
6630	130.799451666667	7746.883173688333	41.91408	0	0
6630	130.799451666667	7747.51430825625	3357.3008	12991	112
6630	130.799451666667	7748.51660825625	3312.614	12991	112
6630	130.799451666667	7749.51890825625	3862.0183	12991	880
6630	130.799451666667	7750.52120825625	1754.2944	12991	112
6630	130.799451666667	7752.52580825625	1207.1287	0	0
6630	130.799451666667	7754.53040825625	321.79654	0	0
6630	130.799451666667	7755.53270825625	1630.9103	0	0
6630	130.799451666667	7771.529756040311	1535.4385	0	16
6630	130.799451666667	7772.532056040312	1291.9645	1	48
6630	130.799451666667	7773.534356040313	2851.1587	1	48
6630	130.799451666667	7774.536656040312	3199.3318	1	48
6630	130.799451666667	7775.538956040312	1677.2948	0	16
6630	130.799451666667	7777.543556040313	1904.337	0	0
6630	130.799451666667	7809.683450522735	2389.2559	0	16
6630	130.799451666667	7810.685750522734	1831.5337	0	16
6630	130.799451666667	7811.688050522735	1892.7982	0	16
6630	130.799451666667	7812.690350522734	1342.127	0	16
6630	130.799451666667	7815.673973002344	2484.3027	0	16
6630	130.799451666667	7816.676273002344	2027.6665	0	16
6630	130.799451666667	7817.678573002344	5423.6865	0	784
6630	130.799451666667	7818.680873002344	1684.6968	0	16
6630	130.799451666667	7824.694673002343	65.18264	0	16
6630	130.799451666667	7824.72771294375	1473.4426	0	16
6630	130.799451666667	7825.696973002343	28.03894	0	16
6630	130.799451666667	7825.73001294375	1489.386	0	16
6630	130.799451666667	7826.699273002343	11.387987	0	16
6630	130.799451666667	7826.73231294375	1665.813	0	16
6630	130.799451666667	7828.736912943749	2309.347	0	16
6630	130.799451666667	7829.739212943749	2206.3125	0	16
6630	130.799451666667	7830.7415129437495	2853.7642	0	16
6630	130.799451666667	7833.74841294375	43.78129	0	0
6630	130.799451666667	7849.873605247578	3553.254	0	0
6630	130.799451666667	7850.875905247578	2097.1719	0	0
6630	130.799451666667	7852.880505247578	2506.179	0	16
6630	130.799451666667	7853.7699106	1669.3815	0	16
6630	130.799451666667	7853.882805247578	2390.3262	0	16
6630	130.799451666667	7854.7722106	3555.6594	0	784
6630	130.799451666667	7854.885105247578	2279.1206	0	16
6630	130.799451666667	7855.7745106	2103.263	0	16
6630	130.799451666667	7860.786010599999	464.3965	0	0
6630	130.799451666667	7861.788310599999	166.5171	0	0
6630	130.799451666667	7882.552242759062	87.53742	0	0
6630	130.799451666667	7885.5591427590625	2778.4058	0	784
6630	130.799451666667	7886.561442759063	1025.0193	0	16
6630	130.799451666667	7887.563742759063	517.0058	0	16
6630	130.799451666667	8005.620622709375	2875.996	0	0
6630	130.799451666667	8008.627522709376	2960.4485	0	16
6630	130.799451666667	8009.629822709376	3067.8142	0	16
6630	130.799451666667	8010.632122709376	3754.0398	0	784
6630	130.799451666667	8011.634422709376	2036.3807	0	16
6630	130.799451666667	8012.636722709374	3484.9805	0	16
6630	130.799451666667	8017.648222709375	89.4968	0	0
6630	130.799451666667	8018.650522709375	39.102585	0	0
6630	130.799451666667	8154.3333231	556.3211	0	0
6630	130.799451666667	8156.3379231	3180.5576	0	16
6630	130.799451666667	8157.3402231	1336.2582	0	16
6630	130.799451666667	8158.3425231	3823.3545	0	16
6630	130.799451666667	8158.727940415312	1237.7906	1	48
6630	130.799451666667	8159.730240415314	1745.0416	9516	112
6630	130.799451666667	8160.732540415313	2802.6511	0	16
6630	130.799451666667	8161.3494230999995	2516.4773	0	0
6630	130.799451666667	8161.734840415313	2674.7456	9516	112
6630	130.799451666667	8162.3517231	4927.109	0	0
6630	130.799451666667	8162.737140415313	2606.8838	0	48
6630	130.799451666667	8163.739440415314	2001.4171	0	48
6630	130.799451666667	8164.3563231	3425.9753	0	0
6630	130.799451666667	8164.741740415314	996.43353	0	16
6630	130.799451666667	8165.3586231	1552.542	0	0
6630	130.799451666667	8166.3609231	38.069027	0	0
6630	130.799451666667	8167.748640415312	172.47528	0	0
6630	130.799451666667	8178.187434818749	1392.5591	0	16
6630	130.799451666667	8179.1897348187495	2947.8848	0	16
6630	130.799451666667	8180.19203481875	3411.8848	0	784
6630	130.799451666667	8181.19433481875	1583.7089	0	16
6630	130.799451666667	8182.196634818749	1756.2357	0	16
6630	130.799451666667	8186.205834818749	274.5351	0	0
6630	130.799451666667	8243.333174136875	992.72906	0	0
6630	130.799451666667	8244.335474136875	863.3269	0	0
6630	130.799451666667	8247.342374136875	1665.1826	0	16
6630	130.799451666667	8248.344674136875	1250.5166	0	16
6630	130.799451666667	8249.346974136875	1061.7565	0	16
6630	130.799451666667	8337.621850034453	957.8459	0	0
6630	130.799451666667	8339.626450034455	1041.6736	0	16
6630	130.799451666667	8340.628750034453	2351.7017	0	784
6630	130.799451666667	8341.631050034453	1824.9277	0	16
6630	130.799451666667	8423.777892965	1340.8302	0	0
6630	130.799451666667	8426.784792965	1874.1736	0	784
6630	130.799451666667	8427.787092965	834.93567	0	16
6630	130.799451666667	8428.789392965	1361.3114	0	16
6630	130.799451666667	8429.791692965	1517.9094	0	16
6630	130.799451666667	8435.805492964999	24.69753	0	0
6630	130.799451666667	8436.807792964999	10.79047	0	0
6630	130.799451666667	8441.096188071562	327.50052	0	0
6630	130.799451666667	8444.103088071563	2244.203	0	16
6630	130.799451666667	8444.615449955469	1633.4991	0	16
6630	130.799451666667	8445.105388071563	1641.5238	0	16
6630	130.799451666667	8445.617749955469	1870.4742	0	16
6630	130.799451666667	8446.107688071563	1451.4746	0	16
6630	130.799451666667	8446.620049955469	1972.2457	0	16
6630	130.799451666667	8449.626949955467	1905.1302	0	0
6630	130.799451666667	8450.116888071563	2121.8801	0	0
6630	130.799451666667	8452.633849955468	1885.504	0	0
6630	130.799451666667	8454.638449955468	12.284506	0	0
6630	130.799451666667	8510.519633970001	270.35315	0	0
6630	130.799451666667	8510.519633970001	1625.3203	0	0
6630	130.799451666667	8511.521933970002	645.6867	0	0
6630	130.799451666667	8511.521933970002	462.95517	0	0
6630	130.799451666667	8513.526533970002	1344.3564	0	16
6630	130.799451666667	8514.528833970002	1372.6205	0	16
6630	130.799451666667	8515.53113397	1032.2876	0	16
6630	130.799451666667	8515.53113397	1245.8562	0	16
6630	130.799451666667	8517.535733970002	115.064095	0	0
6630	130.799451666667	8517.535733970002	676.8127	0	0
6630	130.799451666667	8571.224648490625	111.754845	0	0
6630	130.799451666667	8572.226948490625	3000.9873	0	0
6630	130.799451666667	8574.231548490625	2051.4995	1	48
6630	130.799451666667	8575.233848490625	7104.382	1	816
6630	130.799451666667	8576.236148490625	2503.858	10771	112
6630	130.799451666667	8578.240748490623	1874.7496	0	0
6630	130.799451666667	8579.243048490624	2165.884	0	0
6630	130.799451666667	8583.252248490624	5444.648	0	0
6630	130.799451666667	8595.857305386875	1191.3303	0	16
6630	130.799451666667	8596.859605386875	1033.8019	0	16
6630	130.799451666667	8597.861905386875	2413.1914	0	784
6630	130.799451666667	8600.868805386874	761.3446	0	0
6630	130.799451666667	8602.873405386874	1508.9388	0	0
6630	130.799451666667	8607.89207609	847.873	0	16
6630	130.799451666667	8608.89437609	2494.9082	0	16
6630	130.799451666667	8609.89667609	1459.3295	0	16
6630	130.799451666667	8628.613406333283	1550.2113	0	0
6630	130.799451666667	8630.618006333283	1176.6824	0	0
6630	130.799451666667	8631.620306333281	901.9163	0	0
6630	130.799451666667	8633.624906333283	1023.50824	0	0
6630	130.799451666667	8636.631806333282	1182.7203	0	0
6630	130.799451666667	8637.343887865623	2393.1204	0	784
6630	130.799451666667	8638.346187865624	2361.924	0	16
6630	130.799451666667	8638.445696730418	395.90958	0	0
6630	130.799451666667	8639.348487865624	2257.7903	0	16
6630	130.799451666667	8640.450296730418	455.50787	0	16
6630	130.799451666667	8640.450296730418	1252.7728	0	16
6630	130.799451666667	8640.450296730418	168.72127	0	16
6630	130.799451666667	8641.353087865622	2556.8254	0	0
6630	130.799451666667	8641.452596730418	1373.2588	0	16
6630	130.799451666667	8641.452596730418	478.54565	0	16
6630	130.799451666667	8641.452596730418	177.25452	0	16
6630	130.799451666667	8642.355387865622	655.28284	0	0
6630	130.799451666667	8642.454896730416	1360.167	0	16
6630	130.799451666667	8642.454896730416	429.8652	0	16
6630	130.799451666667	8642.454896730416	159.22316	0	16
6630	130.799451666667	8642.6859380325	1403.3496	0	0
6630	130.799451666667	8643.6882380325	888.34216	0	0
6630	130.799451666667	8645.362287865622	1729.605	0	0
6630	130.799451666667	8646.364587865623	44.506775	0	0
6630	130.799451666667	8646.6951380325	1084.4896	0	0
6630	130.799451666667	8647.697438032501	1427.0482	0	0
6630	130.799451666667	8650.704338032501	1075.5298	0	0
6630	130.799451666667	8654.713538032502	34.11158	0	0
6630	130.799451666667	8757.80198130073	1938.9615	0	16
6630	130.799451666667	8758.122700701773	1773.7249	0	16
6630	130.799451666667	8758.80428130073	1760.8673	0	16
6630	130.799451666667	8759.125000701772	1686.2147	0	16
6630	130.799451666667	8759.806581300729	1206.019	0	16
6630	130.799451666667	8760.127300701772	2312.17	0	784
6630	130.799451666667	8766.141100701772	66.071976	0	0
6630	130.799451666667	8766.82268130073	27.00444	0	0
6630	130.799451666667	8783.03648859	1456.7594	0	16
6630	130.799451666667	8784.03878859	1726.499	0	16
6630	130.799451666667	8785.04108859	2028.0121	0	16
6630	130.799451666667	8786.04338859	823.005	0	16
6630	130.799451666667	8788.04798859	1073.4841	0	0
6630	130.799451666667	8788.84950044375	2288.963	0	16
6630	130.799451666667	8789.85180044375	1615.3037	0	16
6630	130.799451666667	8790.85410044375	2984.7246	0	16
6630	130.799451666667	8791.054888589999	155.62814	0	0
6630	130.799451666667	8791.856400443748	2172.1057	0	16
6630	130.799451666667	8794.863300443749	291.05463	0	0
6630	130.799451666667	8797.87020044375	75.74233	0	0
6630	130.799451666667	8879.452093852813	2021.9929	0	0
6630	130.799451666667	8883.461293852813	1147.7072	0	16
6630	130.799451666667	8884.42936932156	1257.9794	0	16
6630	130.799451666667	8884.463593852814	1604.6305	0	16
6630	130.799451666667	8885.12445037625	3805.7004	0	784
6630	130.799451666667	8885.431669321562	1891.3828	0	16
6630	130.799451666667	8885.465893852812	1466.6223	0	16
6630	130.799451666667	8886.12675037625	1582.2131	0	16
6630	130.799451666667	8886.433969321562	1875.884	0	16
6630	130.799451666667	8887.12905037625	1354.0408	0	16
6630	130.799451666667	8887.43626932156	1996.8075	0	16
6630	130.799451666667	8887.470493852814	837.413	0	16
6630	130.799451666667	8888.43856932156	2002.5465	0	16
6630	130.799451666667	8888.472793852814	540.15015	0	16
6630	130.799451666667	8889.440869321563	1958.792	0	16
6630	130.799451666667	8889.475093852812	515.0788	0	16
6630	130.799451666667	8893.450069321561	281.3499	0	0
6630	130.799451666667	8893.484293852813	18.831049	0	0
6630	130.799451666667	8896.456969321562	19.502287	0	0
6630	130.799451666667	8948.828401615625	2411.181	0	16
6630	130.799451666667	8949.830701615625	3507.3516	0	16
6630	130.799451666667	8950.390426322656	45.356846	0	0
6630	130.799451666667	8950.833001615625	2737.5374	0	16
6630	130.799451666667	8953.839901615624	3206.885	0	0
6630	130.799451666667	8954.399626322656	1357.9423	0	16
6630	130.799451666667	8955.401926322656	1513.3448	0	784
6630	130.799451666667	8956.404226322657	1215.4722	0	16
6630	130.799451666667	8961.415726322655	3307.7908	0	0
6630	130.799451666667	8962.418026322655	96.69394	0	0
6630	130.799451666667	8966.509408621016	764.8592	10692	112
6630	130.799451666667	8967.511708621016	727.6514	10692	112
6630	130.799451666667	8968.514008621014	520.042	10692	112
6630	130.799451666667	8971.520908621014	720.4223	0	0
6630	130.799451666667	8990.307549497344	1595.7992	0	0
6630	130.799451666667	8992.312149497346	1897.7504	0	16
6630	130.799451666667	8993.314449497344	1450.6475	0	16
6630	130.799451666667	8994.316749497344	1113.1611	0	16
6630	130.799451666667	8999.328249497345	161.11238	0	0
6630	130.799451666667	9003.906303170937	1022.0961	0	0
6630	130.799451666667	9004.371257505158	396.39297	0	0
6630	130.799451666667	9004.908603170938	944.9691	0	0
6630	130.799451666667	9004.908603170938	262.1068	0	0
6630	130.799451666667	9006.913203170938	548.00653	0	16
6630	130.799451666667	9006.913203170938	884.3174	0	16
6630	130.799451666667	9007.378157505158	2261.4126	0	16
6630	130.799451666667	9007.915503170938	609.142	0	16
6630	130.799451666667	9007.915503170938	355.82706	0	16
6630	130.799451666667	9008.380457505158	3480.1963	0	784
6630	130.799451666667	9008.917803170936	854.9767	0	16
6630	130.799451666667	9008.917803170936	211.81772	0	16
6630	130.799451666667	9009.382757505156	3046.5066	0	16
6630	130.799451666667	9011.387357505158	1166.5754	0	0
6630	130.799451666667	9027.482766860625	64.04121	0	0
6630	130.799451666667	9027.482766860625	95.511215	0	0
6630	130.799451666667	9030.489666860625	1357.2043	0	16
6630	130.799451666667	9030.489666860625	43.33819	0	0
6630	130.799451666667	9031.491966860624	1800.3785	0	16
6630	130.799451666667	9031.491966860624	110.20178	0	0
6630	130.799451666667	9032.494266860624	1953.2773	0	784
6630	130.799451666667	9037.505766860624	409.3587	0	0
6630	130.799451666667	9068.076570560937	3025.7483	0	784
6630	130.799451666667	9069.078870560938	2372.3237	0	16
6630	130.799451666667	9070.081170560938	1613.9414	0	16
6630	130.799451666667	9073.088070560936	611.2586	0	0
6630	130.799451666667	9088.944772544219	2013.6475	0	16
6630	130.799451666667	9088.944772544219	602.1221	0	16
6630	130.799451666667	9089.947072544217	2200.2917	0	784
6630	130.799451666667	9089.947072544217	139.80537	0	0
6630	130.799451666667	9090.949372544217	2048.3318	0	16
6630	130.799451666667	9096.963172544218	1162.5403	0	0
6630	130.799451666667	9096.963172544218	138.28575	0	0
6630	130.799451666667	9097.965472544218	40.33679	0	0
6630	130.799451666667	9097.965472544218	67.06733	0	0
6630	130.799451666667	9103.392403371041	1042.1038	0	16
6630	130.799451666667	9104.394703371043	1207.6145	0	16
6630	130.799451666667	9105.397003371043	2153.0847	0	16
6630	130.799451666667	9106.399303371043	2793.871	0	784
6630	130.799451666667	9107.401603371041	2699.121	0	16
6630	130.799451666667	9108.403903371043	1636.2662	0	16
6630	130.799451666667	9127.764778717814	1331.961	0	16
6630	130.799451666667	9128.767078717814	3452.9426	0	784
6630	130.799451666667	9129.769378717814	1995.9841	0	16
6630	130.799451666667	9130.771678717814	813.5549	0	16
6630	130.799451666667	9132.776278717814	1025.7346	0	0
6630	130.799451666667	9138.272392038125	1717.1678	0	16
6630	130.799451666667	9139.274692038125	2447.46	0	16
6630	130.799451666667	9140.276992038123	2184.5752	0	16
6630	130.799451666667	9141.279292038125	1223.2208	0	16
6630	130.799451666667	9141.319306168125	2039.9181	0	16
6630	130.799451666667	9142.281592038125	1220.7289	0	16
6630	130.799451666667	9142.321606168125	2816.5884	0	784
6630	130.799451666667	9143.323906168125	1091.8335	0	16
6630	130.799451666667	9144.326206168125	1764.3445	0	16
6630	130.799451666667	9145.328506168125	1556.0704	0	16
6630	130.799451666667	9148.335406168124	186.72093	0	0
6630	130.799451666667	9297.371211274687	48.331745	0	0
6630	130.799451666667	9297.601559165312	2016.9688	0	0
6630	130.799451666667	9299.375811274687	3676.2307	0	0
6630	130.799451666667	9299.606159165312	1456.3907	0	16
6630	130.799451666667	9300.608459165313	3535.9963	0	784
6630	130.799451666667	9301.380411274688	1587.3859	0	16
6630	130.799451666667	9301.610759165313	1737.0535	0	16
6630	130.799451666667	9302.382711274688	2659.607	0	16
6630	130.799451666667	9303.385011274688	1611.6403	0	16
6630	130.799451666667	9304.617659165313	1309.5255	0	0
6630	130.799451666667	9305.619959165313	2893.396	0	0
6630	130.799451666667	9306.391911274688	1683.4299	0	0
6630	130.799451666667	9308.396511274686	1139.3578	0	0
6630	130.799451666667	9309.629159165313	33.397568	0	0
6630	130.799451666667	9310.401111274688	64.07213	0	0
6630	130.799451666667	9311.867682631251	2001.9764	0	0
6630	130.799451666667	9313.872282631251	1457.8285	0	16
6630	130.799451666667	9314.874582631252	2325.1008	0	16
6630	130.799451666667	9315.876882631252	2723.4573	0	784
6630	130.799451666667	9318.883782631252	1513.5656	0	0
6630	130.799451666667	9320.888382631252	3866.0996	0	0
6630	130.799451666667	9323.895282631252	30.366058	0	0
6630	130.799451666667	9430.949133530545	1709.2385	0	0
6630	130.799451666667	9433.956033530547	1948.3613	0	16
6630	130.799451666667	9434.958333530545	1413.3148	0	16
6630	130.799451666667	9435.960633530545	2411.4885	0	784
6630	130.799451666667	9436.962933530547	2009.5052	0	16
6630	130.799451666667	9439.969833530546	1570.4377	0	0
6630	130.799451666667	9443.979033530546	31.702845	0	0
6630	130.799451666667	9449.486252965	35.984688	0	0
6630	130.799451666667	9451.490852965	902.0824	0	0
6630	130.799451666667	9453.495452965	2315.452	0	16
6630	130.799451666667	9454.497752965	1948.4153	0	16
6630	130.799451666667	9455.500052965	1672.9484	0	16
6630	130.799451666667	9459.509252965	1673.1914	0	0
6630	130.799451666667	9486.283500465	801.9206	0	0
6630	130.799451666667	9488.288100465	3289.7512	0	784
6630	130.799451666667	9489.290400465	2338.8826	0	16
6630	130.799451666667	9490.292700465001	3115.3562	0	16
6630	130.799451666667	9492.260312827424	1315.1389	0	0
6630	130.799451666667	9493.299600465	2222.374	0	0
6630	130.799451666667	9542.440828473347	69.648865	0	16
6630	130.799451666667	9543.443128473347	579.2645	0	16
6630	130.799451666667	9544.445428473347	1271.4766	0	16
6630	130.799451666667	9546.450028473348	2834.0408	0	16
6630	130.799451666667	9547.452328473348	2600.77	0	16
6630	130.799451666667	9548.428942826562	96.25561	0	0
6630	130.799451666667	9548.454628473346	3215.5725	10459	112
6630	130.799451666667	9549.42698200539	5233.3994	10459	112
6630	130.799451666667	9549.456928473348	1658.914	0	16
6630	130.799451666667	9550.42928200539	3263.2063	10459	112
6630	130.799451666667	9550.459228473348	3149.7996	0	16
6630	130.799451666667	9551.431582005389	2406.1055	10459	112
6630	130.799451666667	9551.435842826562	1466.8729	0	16
6630	130.799451666667	9551.461528473348	1308.5608	0	16
6630	130.799451666667	9552.438142826562	3407.8904	10459	112
6630	130.799451666667	9552.438142826562	1703.58	0	16
6630	130.799451666667	9553.43618200539	1768.7657	0	48
6630	130.799451666667	9553.440442826563	3927.895	0	16
6630	130.799451666667	9553.440442826563	4464.322	10459	112
6630	130.799451666667	9553.466128473347	8183.1294	0	48
6630	130.799451666667	9554.442742826563	3854.8225	10459	112
6630	130.799451666667	9554.442742826563	992.28534	0	16
6630	130.799451666667	9556.44308200539	4633.4497	0	0
6630	130.799451666667	9556.447342826561	1754.485	0	0
6630	130.799451666667	9556.473028473347	62.96265	0	0
6630	130.799451666667	9557.475328473347	28.57442	0	0
6630	130.799451666667	9558.451942826561	410.9476	0	0
6630	130.799451666667	9558.451942826561	1112.025	0	0
6630	130.799451666667	9560.456542826561	1566.5447	0	16
6630	130.799451666667	9560.456542826561	355.2631	0	16
6630	130.799451666667	9561.458842826562	1346.9928	0	0
6630	130.799451666667	9561.458842826562	181.26013	0	16
6630	130.799451666667	9562.461142826562	87.015175	0	16
6630	130.799451666667	9566.884319579583	1345.0856	0	0
6630	130.799451666667	9570.893519579584	1612.3818	0	0
6630	130.799451666667	9571.895819579584	1372.9042	0	0
6630	130.799451666667	9573.900419579584	1244.1263	0	16
6630	130.799451666667	9574.902719579582	910.4011	0	16
6630	130.799451666667	9575.905019579583	1569.7128	0	16
6630	130.799451666667	9576.452856170521	1228.154	0	0
6630	130.799451666667	9577.45515617052	543.88824	0	0
6630	130.799451666667	9578.911919579583	1025.5968	0	0
6630	130.799451666667	9579.459756170521	1263.2318	0	16
6630	130.799451666667	9580.462056170521	2145.853	0	784
6630	130.799451666667	9580.916519579583	12.794757	0	0
6630	130.799451666667	9581.46435617052	2120.5913	0	16
6630	130.799451666667	9584.47125617052	733.2717	0	16
6630	130.799451666667	9585.47355617052	1551.5131	0	784
6630	130.799451666667	9586.47585617052	949.86755	0	16
6630	130.799451666667	9595.10060193875	1699.553	0	16
6630	130.799451666667	9596.071776838839	3858.995	0	16
6630	130.799451666667	9597.074076838839	1834.7128	10001	112
6630	130.799451666667	9598.076376838839	7844.268	10001	112
6630	130.799451666667	9599.078676838839	6540.8506	10001	112
6630	130.799451666667	9600.080976838839	9863.002	10001	112
6630	130.799451666667	9601.083276838837	5000.949	10001	112
6630	130.799451666667	9602.085576838837	5360.971	0	16
6630	130.799451666667	9604.12130193875	2368.236	0	0
6630	130.799451666667	9605.123601938749	593.8306	0	0
6630	130.799451666667	9607.097076838838	151.92094	0	0
6630	130.799451666667	9610.135101938751	15.844982	0	0
6630	130.799451666667	9611.106276838838	12.472955	0	0
6630	130.799451666667	9682.954025163126	1193.494	0	0
6630	130.799451666667	9685.960925163125	1333.3932	0	16
6630	130.799451666667	9686.963225163125	1034.9808	0	16
6630	130.799451666667	9687.965525163127	799.1448	0	16
6630	130.799451666667	9689.970125163125	1050.1049	0	0
6630	130.799451666667	9690.972425163127	1185.5282	0	0
6630	130.799451666667	9696.987997965	463.74246	0	0
6630	130.799451666667	9699.994897965	1108.0913	0	16
6630	130.799451666667	9700.997197965	1847.2651	0	16
6630	130.799451666667	9701.999497965	1551.3184	0	16
6630	130.799451666667	9704.004097965	1290.4368	0	16
6630	130.799451666667	9705.006397964999	1272.635	0	16
6630	130.799451666667	9706.008697964999	471.39166	0	16
6630	130.799451666667	9757.102108328047	1566.071	0	0
6630	130.799451666667	9760.109008328047	1573.2242	0	16
6630	130.799451666667	9761.111308328047	824.2676	0	16
6630	130.799451666667	9762.113608328045	1490.5208	0	16
6630	130.799451666667	9763.115908328045	1890.1705	0	16
6630	130.799451666667	9768.6952809125	1601.2899	0	0
6630	130.799451666667	9771.7021809125	436.2767	0	16
6630	130.799451666667	9772.7044809125	2936.4563	0	16
6630	130.799451666667	9773.7067809125	3560.867	0	784
6630	130.799451666667	9776.713680912499	1946.4479	0	0
6630	130.799451666667	9816.191556000715	1449.4348	0	16
6630	130.799451666667	9817.193856000715	2006.7041	0	16
6630	130.799451666667	9818.196156000715	2419.1772	0	784
6630	130.799451666667	9820.200756000715	1112.2106	0	0
6630	130.799451666667	9821.203056000715	1435.7164	0	0
6630	130.799451666667	9823.207656000714	659.1337	0	0
6630	130.799451666667	9825.212256000714	220.23357	0	0
6630	130.799451666667	9828.219156000714	26.160685	0	0
6630	130.799451666667	9828.693403600624	1052.2773	0	0
6630	130.799451666667	9830.698003600624	952.3705	0	16
6630	130.799451666667	9831.016886636875	1552.7306	0	0
6630	130.799451666667	9831.700303600624	569.2209	0	16
6630	130.799451666667	9832.702603600625	972.4919	0	16
6630	130.799451666667	9833.021486636875	1680.2856	0	16
6630	130.799451666667	9833.704903600625	627.9336	0	16
6630	130.799451666667	9834.023786636875	2485.5615	0	16
6630	130.799451666667	9835.026086636875	878.2878	0	16
6630	130.799451666667	9840.721003600624	10.556993	0	0
6630	130.799451666667	9841.039886636874	856.49316	0	0
6630	130.799451666667	9900.15383859	960.3059	0	16
6630	130.799451666667	9900.520089927031	1607.1964	0	16
6630	130.799451666667	9901.15613859	1624.4353	0	16
6630	130.799451666667	9901.52238992703	2083.3472	0	16
6630	130.799451666667	9902.15843859	1558.0128	0	16
6630	130.799451666667	9902.52468992703	2785.4329	0	784
6630	130.799451666667	9903.16073859	1715.063	0	16
6630	130.799451666667	9903.526989927032	2521.0059	0	16
6630	130.799451666667	9904.16303859	1270.483	0	16
6630	130.799451666667	9910.54308992703	50.634174	0	0
6630	130.799451666667	9931.31146919375	6258.772	0	0
6630	130.799451666667	9933.31606919375	2511.3257	0	784
6630	130.799451666667	9934.31836919375	1710.2681	0	16
6630	130.799451666667	9935.320669193748	2163.1682	0	16
6630	130.799451666667	9965.075385209375	1090.32	0	0
6630	130.799451666667	9965.075385209375	763.6122	0	0
6630	130.799451666667	9967.079985209375	1334.1149	0	16
6630	130.799451666667	9967.079985209375	889.6013	0	16
6630	130.799451666667	9968.021690133828	1399.3651	0	16
6630	130.799451666667	9968.082285209375	1355.9441	0	16
6630	130.799451666667	9968.082285209375	454.05527	0	16
6630	130.799451666667	9969.02399013383	2088.7107	0	784
6630	130.799451666667	9969.084585209373	1206.2222	0	16
6630	130.799451666667	9969.084585209373	357.73795	0	16
6630	130.799451666667	9970.026290133828	878.77185	0	16
6630	130.799451666667	9973.033190133829	915.50555	0	0
6630	130.799451666667	9977.042390133829	28.84684	0	0
6630	130.799451666667	9977.066372702187	438.97055	0	0
6630	130.799451666667	9979.070972702188	251.65637	0	0
6630	130.799451666667	9981.075572702186	1114.1022	0	0
6630	130.799451666667	9986.087072702187	2151.7747	0	0
6630	130.799451666667	10012.937051928126	1361.0846	0	16
6630	130.799451666667	10013.939351928126	1456.6255	0	16
6630	130.799451666667	10014.941651928124	2740.2478	0	16
6630	130.799451666667	10016.946251928124	2190.7715	0	0
6630	130.799451666667	10017.948551928124	2842.8975	0	0
6630	130.799451666667	10038.22599202664	1248.1742	0	16
6630	130.799451666667	10039.228292026639	1198.8711	0	16
6630	130.799451666667	10040.230592026639	1681.9327	0	784
6630	130.799451666667	10041.232892026641	1195.947	0	16
6630	130.799451666667	10115.809183542031	1588.4473	0	0
6630	130.799451666667	10118.816083542031	874.0547	0	16
6630	130.799451666667	10119.322871374063	952.1528	0	16
6630	130.799451666667	10119.818383542031	2228.413	0	784
6630	130.799451666667	10120.325171374063	1884.3911	0	16
6630	130.799451666667	10120.820683542031	1280.0074	0	16
6630	130.799451666667	10121.327471374061	1184.144	0	16
6630	130.799451666667	10121.822983542032	837.7705	0	16
6630	130.799451666667	10124.334371374061	927.4669	0	0
6630	130.799451666667	10124.829883542032	1267.4825	0	0
6630	130.799451666667	10125.336671374063	213.85173	0	0
6630	130.799451666667	10128.83908354203	21.961496	0	0
6630	130.799451666667	10149.932719449374	24.055973	0	0
6630	130.799451666667	10154.944219449375	1824.8662	0	784
6630	130.799451666667	10155.946519449375	873.49805	0	16
6630	130.799451666667	10156.948819449375	1207.6338	0	16
6630	130.799451666667	10159.955719449374	1027.1699	0	0
6630	130.799451666667	10180.913657907266	789.1546	0	16
6630	130.799451666667	10181.915957907268	1213.939	0	16
6630	130.799451666667	10182.918257907266	748.7849	0	16
6630	130.799451666667	10185.925157907266	1096.0225	0	0
6630	130.799451666667	10257.459672339999	2446.7488	0	0
6630	130.799451666667	10259.46427234	1323.794	0	16
6630	130.799451666667	10260.46657234	2644.145	0	784
6630	130.799451666667	10261.46887234	2476.0554	0	16
6630	130.799451666667	10264.475772339998	1283.7766	0	0
6630	130.799451666667	10266.480372339998	617.8672	0	0
6630	130.799451666667	10278.919109215	26.329706	0	0
6630	130.799451666667	10282.928309215	1530.7223	0	16
6630	130.799451666667	10283.930609215	1498.0432	0	16
6630	130.799451666667	10284.932909215	1264.1243	0	16
6630	130.799451666667	10285.935209215	1388.7001	0	16
6630	130.799451666667	10288.942109214999	767.4219	0	0
6630	130.799451666667	10291.949009214999	196.48868	0	0
6630	130.799451666667	10416.427995727812	1755.4664	0	0
6630	130.799451666667	10419.434895727813	2365.0146	0	784
6630	130.799451666667	10420.437195727813	1756.3545	0	16
6630	130.799451666667	10421.439495727815	2175.8958	0	16
6630	130.799451666667	10423.444095727813	1216.168	0	0
6630	130.799451666667	10430.460195727814	17.787275	0	0
6630	130.799451666667	10444.96545484	1540.9844	0	0
6630	130.799451666667	10448.97465484	2795.3562	0	784
6630	130.799451666667	10449.97695484	1495.297	0	16
6630	130.799451666667	10450.97925484	1440.8876	0	16
6630	130.799451666667	10453.986154839999	1189.7527	0	0
6630	130.799451666667	10454.988454839999	2228.3274	0	0
6630	130.799451666667	10459.929593210001	16.17172	0	0
6630	130.799451666667	10459.99995484	13.234328	0	0
6630	130.799451666667	10463.93879321	1733.188	0	16
6630	130.799451666667	10464.941093210002	1112.1523	0	16
6630	130.799451666667	10465.943393210002	909.971	0	16
6630	130.799451666667	10466.94569321	1123.835	0	16
6630	130.799451666667	10468.950293210002	1063.3853	0	0
6630	130.799451666667	10470.954893210002	743.649	0	0
6630	130.799451666667	10484.488975583046	17.1544	0	0
6630	130.799451666667	10489.500475583047	828.1248	0	16
6630	130.799451666667	10490.502775583047	2208.2617	0	784
6630	130.799451666667	10491.505075583045	1816.7878	0	16
6630	130.799451666667	10493.509675583047	1349.3169	0	0
6630	130.799451666667	10499.523475583046	22.660276	0	0
6630	130.799451666667	10713.17685736125	943.49304	0	0
6630	130.799451666667	10715.18145736125	1016.9748	0	16
6630	130.799451666667	10716.18375736125	806.5579	0	16
6630	130.799451666667	10717.18605736125	839.5257	0	16
6630	130.799451666667	10720.19295736125	1064.1201	0	0
6630	130.799451666667	10722.789934811562	938.85297	0	16
6630	130.799451666667	10722.789934811562	280.56345	0	16
6630	130.799451666667	10723.792234811563	869.23004	0	16
6630	130.799451666667	10723.792234811563	304.50436	0	16
6630	130.799451666667	10724.202157361247	1582.7122	0	0
6630	130.799451666667	10724.79453481156	879.9858	0	16
6630	130.799451666667	10724.79453481156	288.0352	0	16
6630	130.799451666667	10725.796834811563	1341.4758	0	784
6630	130.799451666667	10725.796834811563	485.82684	0	16
6630	130.799451666667	10726.799134811563	528.4015	0	16
6630	130.799451666667	10726.799134811563	185.107	0	16
6630	130.799451666667	10773.802395944376	15.615146	0	0
6630	130.799451666667	10774.804695944378	90.744606	0	0
6630	130.799451666667	10777.811595944375	1694.4976	0	784
6630	130.799451666667	10778.813895944377	1508.3943	0	16
6630	130.799451666667	10779.816195944377	840.74756	0	16
6630	130.799451666667	10780.818495944375	1100.4486	0	16
6630	130.799451666667	10782.823095944377	1456.2477	0	0
6630	130.799451666667	10784.827695944377	1496.5879	0	0
6630	130.799451666667	10801.657164158125	683.2262	0	16
6630	130.799451666667	10802.659464158125	694.7821	0	16
6630	130.799451666667	10803.661764158125	1321.395	0	16
6630	130.799451666667	10805.666364158125	981.5668	0	0
6630	130.799451666667	10806.668664158125	867.36115	0	0
6630	130.799451666667	10811.680164158124	18.463118	0	0
6630	130.799451666667	11135.955188092812	486.8021	0	0
6630	130.799451666667	11138.167755111133	3185.8389	10470	112
6630	130.799451666667	11138.962088092812	1581.151	0	16
6630	130.799451666667	11139.171092356457	2450.8252	10470	112
6630	130.799451666667	11139.964388092814	888.9599	0	16
6630	130.799451666667	11140.173392356457	1417.5703	10470	112
6630	130.799451666667	11140.966688092813	1101.1534	0	16
6630	130.799451666667	11141.175692356457	8956.646	10470	112
6630	130.799451666667	11142.177992356457	6177.17	10470	112
6630	130.799451666667	11143.180292356456	4397.6187	10470	112
6630	130.799451666667	11144.182592356456	2116.4163	10470	112
6630	130.799451666667	11144.975888092813	757.9899	0	0
6630	130.799451666667	11145.184892356456	3479.6572	10470	112
6630	130.799451666667	11145.978188092813	1983.6797	0	0
6630	130.799451666667	11146.187192356456	2000.4368	10470	112
6630	130.799451666667	11147.189492356456	2097.9736	10470	112
6630	130.799451666667	11147.982788092813	1597.0037	0	0
6630	130.799451666667	11148.191792356456	3603.2708	10470	112
6630	130.799451666667	11148.985088092813	88.97681	0	0
6630	130.799451666667	11149.193055111133	580.74603	10470	112
6630	130.799451666667	11150.196392356456	1058.8988	10470	112
6630	130.799451666667	11197.783828545358	16.43099	0	0
6630	130.799451666667	11199.58811859	1263.1785	0	16
6630	130.799451666667	11200.59041859	2475.0942	0	16
6630	130.799451666667	11200.790728545358	654.97095	0	0
6630	130.799451666667	11200.790728545358	997.34143	0	0
6630	130.799451666667	11201.59271859	1878.7817	0	16
6630	130.799451666667	11202.59501859	1849.8107	0	16
6630	130.799451666667	11202.795328545359	1414.3789	0	0
6630	130.799451666667	11202.795328545359	123.83672	0	0
6630	130.799451666667	11203.797628545359	1501.705	0	0
6630	130.799451666667	11204.599618589998	1244.1322	0	0
6630	130.799451666667	11205.601918589999	1274.5817	0	0
6630	130.799451666667	11205.802228545359	900.14716	0	16
6630	130.799451666667	11206.804528545357	1096.4182	0	16
6630	130.799451666667	11206.804528545357	275.00885	0	16
6630	130.799451666667	11207.806828545357	1093.1647	0	16
6630	130.799451666667	11208.244347593047	605.545	0	0
6630	130.799451666667	11208.809128545357	1588.6543	0	16
6630	130.799451666667	11208.809128545357	531.6096	0	16
6630	130.799451666667	11209.793578989533	547.8621	0	16
6630	130.799451666667	11209.811428545358	330.96692	0	16
6630	130.799451666667	11210.248947593047	2531.8086	0	16
6630	130.799451666667	11211.251247593045	2039.635	0	16
6630	130.799451666667	11211.798178989531	1525.7528	0	0
6630	130.799451666667	11212.253547593047	2264.6013	0	16
6630	130.799451666667	11212.800478989531	1565.9513	0	0
6630	130.799451666667	11213.820628545358	26.803114	0	0
6630	130.799451666667	11216.809678989532	670.495	0	0
6630	130.799451666667	11218.814278989532	1286.654	0	0
6630	130.799451666667	11220.818878989532	89.400276	0	0
6630	130.799451666667	11221.821178989532	1512.0385	0	0
6630	130.799451666667	11299.694470993203	1303.9456	0	16
6630	130.799451666667	11300.696770993203	759.67126	0	16
6630	130.799451666667	11301.699070993203	2399.7256	0	784
6630	130.799451666667	11302.701370993203	896.246	0	16
6630	130.799451666667	11303.703670993204	909.05396	0	16
6630	130.799451666667	11306.710570993202	360.39935	0	0
6630	130.799451666667	11425.9780682775	598.9336	0	0
6630	130.799451666667	11425.9780682775	123.942375	0	0
6630	130.799451666667	11427.9826682775	734.9357	0	16
6630	130.799451666667	11428.9849682775	1013.8956	0	16
6630	130.799451666667	11428.9849682775	939.24927	0	16
6630	130.799451666667	11429.9872682775	819.79553	0	16
6630	130.799451666667	11429.9872682775	840.50635	0	16
6630	130.799451666667	11430.158989767619	1869.7997	0	0
6630	130.799451666667	11431.991868277499	869.84454	0	0
6630	130.799451666667	11432.163589767619	801.2234	0	16
6630	130.799451666667	11433.165889767617	1412.8514	0	16
6630	130.799451666667	11434.153623170938	10.401512	0	0
6630	130.799451666667	11434.168189767617	1265.8706	0	16
6630	130.799451666667	11435.170489767619	2147.4226	0	16
6630	130.799451666667	11436.0010682775	71.82484	0	0
6630	130.799451666667	11436.0010682775	1819.9186	0	0
6630	130.799451666667	11436.172789767617	2026.1698	0	16
6630	130.799451666667	11437.15517236125	924.92554	0	16
6630	130.799451666667	11437.160523170938	505.56216	0	16
6630	130.799451666667	11437.175089767617	2050.5398	0	16
6630	130.799451666667	11438.15747236125	590.68536	0	16
6630	130.799451666667	11440.167423170938	1437.1832	0	48
6630	130.799451666667	11440.181989767618	673.4327	0	16
6630	130.799451666667	11441.164372361249	20.008308	0	0
6630	130.799451666667	11441.169723170937	1193.2814	0	16
6630	130.799451666667	11441.184289767618	535.19525	0	16
6630	130.799451666667	11442.172023170939	1926.6183	0	16
6630	130.799451666667	11442.186589767618	377.09305	0	16
6630	130.799451666667	11444.176623170937	1832.4763	0	0
6630	130.799451666667	11444.191189767618	176.15785	0	0
6630	130.799451666667	11446.181223170937	1081.0005	0	0
6630	130.799451666667	11446.195789767617	14.43666	0	0
6630	130.799451666667	11451.192723170938	11.44285	0	0
6630	130.799451666667	11465.208916715	2778.995	0	784
6630	130.799451666667	11466.211216715	1932.8284	0	16
6630	130.799451666667	11467.213516715	1992.2489	0	16
6630	130.799451666667	11468.215816715001	1457.0867	0	16
6630	130.799451666667	11469.218116715	1711.9545	0	16
6630	130.799451666667	11472.225016715	512.5989	0	0
6630	130.799451666667	11473.227316715	245.55917	0	0
6630	130.799451666667	11477.236516715	17.398523	0	0
6630	130.799451666667	11479.74977079875	160.9544	0	0
6630	130.799451666667	11483.75897079875	956.27734	0	16
6630	130.799451666667	11484.76127079875	935.50446	0	16
6630	130.799451666667	11485.76357079875	1787.8152	0	16
6630	130.799451666667	11487.76817079875	758.803	0	0
6630	130.799451666667	11488.770470798749	1553.4767	0	0
6630	130.799451666667	11491.777370798749	804.58606	0	0
6630	130.799451666667	11496.224341563795	1523.6343	0	0
6630	130.799451666667	11497.226641563795	1331.2104	0	0
6630	130.799451666667	11500.233541563795	1027.8293	0	16
6630	130.799451666667	11501.235841563795	936.22723	0	16
6630	130.799451666667	11502.238141563796	1227.22	0	16
6630	130.799451666667	11504.242741563796	2155.7375	0	16
6630	130.799451666667	11505.245041563796	910.02814	0	16
6630	130.799451666667	11506.247341563794	1376.7786	0	16
6630	130.799451666667	11510.256541563796	22.743725	0	0
6630	130.799451666667	11524.278376580536	12.129009	0	0
6630	130.799451666667	11525.280676580536	1544.4066	0	0
6630	130.799451666667	11528.287576580535	1611.2032	0	16
6630	130.799451666667	11529.289876580537	1358.4302	0	16
6630	130.799451666667	11530.292176580537	1886.3446	0	784
6630	130.799451666667	11531.294476580535	954.952	0	16
6630	130.799451666667	11532.296776580537	1369.4962	0	16
6630	130.799451666667	11535.303676580537	1068.8848	0	0
6630	130.799451666667	11536.305976580536	1405.912	0	0
6630	130.799451666667	11538.310576580538	1056.8892	0	0
6630	130.799451666667	11603.498043844766	877.8525	0	0
6630	130.799451666667	11605.502643844768	1263.8375	0	16
6630	130.799451666667	11606.504943844766	2559.247	0	784
6630	130.799451666667	11607.507243844766	1438.2755	0	16
6630	130.799451666667	11610.514143844766	892.4255	0	0
6630	130.799451666667	11614.523343844767	120.21649	0	0
6630	130.799451666667	11651.220234626875	854.8148	0	0
6630	130.799451666667	11652.222534626875	1100.0571	0	0
6630	130.799451666667	11654.227134626875	1393.5629	0	0
6630	130.799451666667	11656.231734626874	620.20483	0	0
6630	130.799451666667	11659.238634626874	40.39795	0	0
6630	130.799451666667	11660.240934626874	20.532934	0	0
6630	130.799451666667	11675.800974262293	746.7776	0	0
6630	130.799451666667	11678.807874262293	1098.2129	0	16
6630	130.799451666667	11679.810174262293	1030.9167	0	16
6630	130.799451666667	11680.812474262293	1250.9353	0	784
6630	130.799451666667	11682.817074262293	929.9961	0	16
6630	130.799451666667	11683.79571124625	1102.6641	0	16
6630	130.799451666667	11684.79801124625	2087.7197	0	16
6630	130.799451666667	11684.82167426229	903.287	0	16
6630	130.799451666667	11685.80031124625	1532.1056	0	16
6630	130.799451666667	11685.82397426229	2740.4385	0	784
6630	130.799451666667	11686.80261124625	1256.6481	0	16
6630	130.799451666667	11695.82331124625	13.041947	0	0
6630	130.799451666667	11770.526448639686	422.92526	0	16
6630	130.799451666667	11770.526448639686	731.1382	0	16
6630	130.799451666667	11771.528748639686	168.73347	0	16
6630	130.799451666667	11771.528748639686	865.8855	0	16
6630	130.799451666667	11772.531048639687	883.9878	0	784
6630	130.799451666667	11773.533348639687	439.12036	0	16
6630	130.799451666667	11775.537948639687	519.519	0	0
6630	130.799451666667	11775.537948639687	1725.7875	0	0
6630	130.799451666667	11921.25461984	2887.8894	0	16
6630	130.799451666667	11922.25691984	1274.7468	0	16
6630	130.799451666667	11923.25921984	1708.9576	0	16
6630	130.799451666667	11924.26151984	3553.101	0	784
6630	130.799451666667	11925.263819839998	1353.4657	0	16
6630	130.799451666667	11930.275319839999	2256.0247	0	0
6630	130.799451666667	11931.277619839999	1846.0464	0	0
6630	130.799451666667	11966.252032077187	1588.9657	0	0
6630	130.799451666667	11968.25663207719	1564.2926	0	16
6630	130.799451666667	11969.258932077188	1052.06	0	16
6630	130.799451666667	11970.26123207719	1452.5411	0	16
6630	130.799451666667	11971.26353207719	1852.673	0	784
6630	130.799451666667	11972.265832077188	1486.6458	0	16
6630	130.799451666667	11996.101413424843	380.2195	0	16
6630	130.799451666667	11997.103713424844	1152.6315	0	784
6630	130.799451666667	11998.106013424842	1004.9524	0	16
6630	130.799451666667	12000.110613424844	1136.944	0	16
6630	130.799451666667	12001.112913424842	1289.5779	0	16
6630	130.799451666667	12002.115213424844	2809.8074	0	784
6630	130.799451666667	12003.117513424844	1712.1389	0	16
6630	130.799451666667	12005.122113424844	1133.8915	0	0
6630	130.799451666667	12010.133613424843	41.59912	0	0
6630	130.799451666667	12049.440395876874	11.808647	0	0
6630	130.799451666667	12050.442695876874	1168.1313	0	0
6630	130.799451666667	12050.442695876874	77.04873	0	0
6630	130.799451666667	12052.447295876875	755.54285	0	0
6630	130.799451666667	12052.447295876875	586.91455	0	0
6630	130.799451666667	12055.454195876875	1712.099	0	16
6630	130.799451666667	12056.456495876875	1860.5977	0	16
6630	130.799451666667	12056.456495876875	271.04672	0	16
6630	130.799451666667	12057.458795876875	1745.439	0	16
6630	130.799451666667	12057.458795876875	128.13054	0	16
6630	130.799451666667	12059.463395876875	1143.8241	0	0
6630	130.799451666667	12061.467995876874	540.93207	1	48
6630	130.799451666667	12061.467995876874	49.095097	0	16
6630	130.799451666667	12062.470295876874	335.211	1	48
6630	130.799451666667	12062.470295876874	96.715004	0	16
6630	130.799451666667	12063.472595876874	195.2524	1	48
6630	130.799451666667	12063.472595876874	92.429504	0	16
6630	130.799451666667	12065.477195876874	55.995834	0	0
6630	130.799451666667	12269.310659871877	829.99963	0	16
6630	130.799451666667	12270.312959871875	659.36206	0	16
6630	130.799451666667	12271.315259871875	681.23157	0	16
6630	130.799451666667	12273.319859871875	385.20145	0	0
6630	130.799451666667	12274.322159871876	339.0845	0	0
6630	130.799451666667	12277.329059871874	717.0869	0	0
6630	130.799451666667	12280.335959871874	10.303793	0	0
6630	130.799451666667	12326.457096658125	622.8677	0	16
6630	130.799451666667	12327.459396658125	891.656	0	16
6630	130.799451666667	12328.461696658125	1167.9426	0	16
6630	130.799451666667	12328.79213283	360.49405	0	0
6630	130.799451666667	12330.466296658125	321.6412	0	0
6630	130.799451666667	12330.79673283	982.7323	0	16
6630	130.799451666667	12331.79903283	1099.8213	0	16
6630	130.799451666667	12332.80133283	1670.7615	0	16
6630	130.799451666667	12333.80363283	1882.1631	0	16
6630	130.799451666667	12336.480096658124	800.5237	0	0
6630	130.799451666667	12336.810532829999	368.5385	0	0
6630	130.799451666667	12377.600119444582	42.24421	0	0
6630	130.799451666667	12379.604719444582	1137.8743	0	0
6630	130.799451666667	12382.611619444582	736.6012	0	0
6630	130.799451666667	12383.613919444582	1663.4724	0	0
6630	130.799451666667	12385.618519444582	1266.424	0	0
6630	130.799451666667	12387.62311944458	1617.5674	0	0
6630	130.799451666667	12391.58845573776	653.2027	0	0
6630	130.799451666667	12392.590755737761	320.3595	0	0
6630	130.799451666667	12394.639219444582	10.420617	0	0
6630	130.799451666667	12395.597655737762	1014.7734	0	16
6630	130.799451666667	12396.59995573776	1335.695	0	16
6630	130.799451666667	12397.602255737762	1221.3486	0	16
6630	130.799451666667	12399.60685573776	737.1694	0	0
6630	130.799451666667	12401.61145573776	1380.2432	0	0
6630	130.799451666667	12438.512766819418	113.573265	0	0
6630	130.799451666667	12439.51506681942	266.5521	0	0
6630	130.799451666667	12442.4644550175	468.17087	0	16
6630	130.799451666667	12442.52196681942	861.781	13075	112
6630	130.799451666667	12443.4667550175	1372.6938	13075	112
6630	130.799451666667	12443.524266819419	944.64764	0	16
6630	130.799451666667	12443.524266819419	171.78416	0	16
6630	130.799451666667	12444.4690550175	850.9447	13075	112
6630	130.799451666667	12444.526566819419	847.9763	0	48
6630	130.799451666667	12445.4713550175	714.6448	0	16
6630	130.799451666667	12445.528866819419	791.4249	13075	112
6630	130.799451666667	12445.528866819419	134.1282	0	16
6630	130.799451666667	12446.4736550175	887.0099	0	16
6630	130.799451666667	12446.503008381667	17.166334	13075	112
6630	130.799451666667	12447.533466819421	460.04306	0	16
6630	130.799451666667	12447.533466819421	517.3873	13075	112
6630	130.799451666667	12448.4782550175	855.8561	0	16
6630	130.799451666667	12448.507608381668	1568.7319	0	16
6630	130.799451666667	12449.53806681942	575.83954	0	48
6630	130.799451666667	12449.53806681942	198.74562	0	16
6630	130.799451666667	12450.512208381668	2163.9856	6851	112
6630	130.799451666667	12451.512337895556	37.49983	0	48
6630	130.799451666667	12451.514508381668	901.46344	6851	112
6630	130.799451666667	12452.487455017499	1096.1277	0	16
6630	130.799451666667	12452.512340573285	3794.8923	0	16
6630	130.799451666667	12452.514637895556	478.92508	0	16
6630	130.799451666667	12452.514637895556	121.52064	0	16
6630	130.799451666667	12452.515887252968	120.9914	0	16
6630	130.799451666667	12452.516808381668	4542.065	6851	112
6630	130.799451666667	12452.529941501874	690.1397	0	16
6630	130.799451666667	12453.514640573283	1910.0991	0	16
6630	130.799451666667	12453.516937895556	1372.4119	0	16
6630	130.799451666667	12453.516937895556	448.44083	0	16
6630	130.799451666667	12453.519108381668	5036.043	6851	112
6630	130.799451666667	12454.4920550175	70.815254	0	16
6630	130.799451666667	12454.516940573285	2919.8872	0	16
6630	130.799451666667	12454.519237895556	3882.2092	0	16
6630	130.799451666667	12454.520487252968	411.71417	0	16
6630	130.799451666667	12454.521408381668	4221.55	6851	112
6630	130.799451666667	12454.52258208867	947.8135	0	16
6630	130.799451666667	12454.534541501875	685.303	0	16
6630	130.799451666667	12455.4943550175	17.605627	0	16
6630	130.799451666667	12455.519240573285	3472.4023	0	16
6630	130.799451666667	12455.521537895556	5800.883	6851	112
6630	130.799451666667	12455.523708381666	5044.7627	0	16
6630	130.799451666667	12455.524882088672	1752.8019	0	16
6630	130.799451666667	12456.521540573283	1676.9999	0	16
6630	130.799451666667	12456.523837895556	9847.034	6851	112
6630	130.799451666667	12456.527182088674	1385.4886	0	16
6630	130.799451666667	12456.539141501875	2827.6418	0	48
6630	130.799451666667	12457.523840573285	1251.9124	0	16
6630	130.799451666667	12457.526137895557	1485.8914	0	16
6630	130.799451666667	12457.526137895557	12195.402	6851	112
6630	130.799451666667	12457.527387252969	553.67737	0	16
6630	130.799451666667	12457.528308381667	1981.4358	0	16
6630	130.799451666667	12457.529482088672	5434.79	0	16
6630	130.799451666667	12458.526140573284	1063.1152	0	16
6630	130.799451666667	12458.528437895557	13821.38	6851	112
6630	130.799451666667	12458.529687252967	1790.4894	0	16
6630	130.799451666667	12458.530608381667	1377.5536	0	16
6630	130.799451666667	12458.531782088672	2712.5593	0	16
6630	130.799451666667	12458.543741501875	406.1907	0	16
6630	130.799451666667	12459.530737895557	10718.6875	6851	112
6630	130.799451666667	12459.532908381667	1314.3745	0	16
6630	130.799451666667	12459.53408208867	1562.8165	0	16
6630	130.799451666667	12460.530740573286	282.8347	0	16
6630	130.799451666667	12460.533037895555	3958.8662	0	16
6630	130.799451666667	12460.533037895555	11602.645	6851	112
6630	130.799451666667	12460.534287252969	186.84866	0	16
6630	130.799451666667	12460.535208381667	690.2472	0	16
6630	130.799451666667	12460.548341501875	961.1473	0	16
6630	130.799451666667	12461.535337895555	6766.9683	6851	112
6630	130.799451666667	12461.538682088672	1868.2662	0	16
6630	130.799451666667	12461.550641501875	1114.4453	0	16
6630	130.799451666667	12462.535340573284	170.52809	0	16
6630	130.799451666667	12462.537637895555	902.34717	0	16
6630	130.799451666667	12462.537637895555	6756.862	6851	112
6630	130.799451666667	12462.539808381667	126.37794	0	16
6630	130.799451666667	12462.54098208867	1448.8629	0	16
6630	130.799451666667	12462.552941501874	368.15622	0	16
6630	130.799451666667	12463.537640573282	43.34814	0	16
6630	130.799451666667	12463.539937895555	3525.8552	6851	112
6630	130.799451666667	12463.541187252968	362.16824	0	16
6630	130.799451666667	12463.555241501874	281.28836	0	16
6630	130.799451666667	12464.542237895555	2038.0604	6851	112
6630	130.799451666667	12464.542237895555	1214.634	0	16
6630	130.799451666667	12464.544408381667	31.162687	0	16
6630	130.799451666667	12464.545582088671	1511.2833	0	16
6630	130.799451666667	12464.557541501874	446.0492	0	16
6630	130.799451666667	12465.559841501874	295.75076	6851	112
6630	130.799451666667	12466.542835918335	351.43896	0	16
6630	130.799451666667	12466.542835918335	68.43737	0	16
6630	130.799451666667	12466.548087252968	298.72708	0	16
6630	130.799451666667	12466.548087252968	1534.0206	6851	112
6630	130.799451666667	12468.530589175938	864.2527	0	16
6630	130.799451666667	12468.530589175938	2896.1118	10097	112
6630	130.799451666667	12468.551437895556	141.49606	0	16
6630	130.799451666667	12469.549735918334	831.987	0	16
6630	130.799451666667	12469.549735918334	997.0282	10097	112
6630	130.799451666667	12469.554987252968	39.41472	0	16
6630	130.799451666667	12469.566666652008	481.61716	0	16
6630	130.799451666667	12469.566666652008	372.78662	0	16
6630	130.799451666667	12470.535189175938	2279.5522	0	16
6630	130.799451666667	12470.552035918334	3473.7583	0	48
6630	130.799451666667	12470.556037895556	50.15517	0	16
6630	130.799451666667	12470.568966652008	706.1616	0	16
6630	130.799451666667	12470.568966652008	377.4136	0	16
6630	130.799451666667	12471.554335918334	3174.1042	10097	112
6630	130.799451666667	12471.554335918334	348.27798	0	16
6630	130.799451666667	12471.558337895556	26.868538	0	16
6630	130.799451666667	12471.57126665201	878.4546	0	16
6630	130.799451666667	12471.57126665201	150.97105	0	16
6630	130.799451666667	12472.556635918334	3096.8416	10097	112
6630	130.799451666667	12472.556635918334	43.770817	0	16
6630	130.799451666667	12472.573566652009	952.6726	0	16
6630	130.799451666667	12472.573566652009	14.038778	0	16
6630	130.799451666667	12473.542089175939	1106.4111	0	16
6630	130.799451666667	12473.558935918334	1695.7294	0	16
6630	130.799451666667	12473.558935918334	4865.919	10097	880
6630	130.799451666667	12473.575866652009	918.6219	0	16
6630	130.799451666667	12473.575866652009	33.138653	0	16
6630	130.799451666667	12474.544389175937	257.45197	0	16
6630	130.799451666667	12474.561235918334	3760.0464	10097	112
6630	130.799451666667	12474.578166652007	574.7384	0	16
6630	130.799451666667	12475.546689175937	366.87338	0	16
6630	130.799451666667	12475.563535918334	3365.0857	10097	112
6630	130.799451666667	12475.563535918334	2157.9824	0	16
6630	130.799451666667	12476.565835918334	963.4109	0	16
6630	130.799451666667	12476.565835918334	1001.6128	10097	112
6630	130.799451666667	12477.58506665201	316.61203	0	16
6630	130.799451666667	12477.58506665201	1817.699	10097	112
6630	130.799451666667	12478.570435918335	1066.4174	0	16
6630	130.799451666667	12478.570435918335	2745.4814	0	16
6630	130.799451666667	12479.555889175937	388.1796	0	16
6630	130.799451666667	12479.555889175937	735.3719	10097	112
6630	130.799451666667	12480.575035918333	1844.2029	10097	112
6630	130.799451666667	12480.575035918333	140.47934	0	16
6630	130.799451666667	12481.577335918335	75.106384	0	16
6630	130.799451666667	12481.577335918335	1753.5466	0	16
6630	130.799451666667	12481.59426665201	36.280342	0	16
6630	130.799451666667	12481.59426665201	54.478863	0	16
6630	130.799451666667	12678.36030853724	804.43646	0	0
6630	130.799451666667	12681.367208537238	1004.8613	0	0
6630	130.799451666667	12683.37180853724	915.1231	0	16
6630	130.799451666667	12684.374108537238	796.7088	0	16
6630	130.799451666667	12685.37640853724	1134.924	0	16
6630	130.799451666667	12687.381008537239	670.56335	0	0
6630	130.799451666667	12689.385608537239	632.79803	0	0
6630	130.799451666667	12698.412761473439	443.14883	0	16
6630	130.799451666667	12699.415061473437	1346.2509	0	784
6630	130.799451666667	12700.417361473439	708.1504	0	16
6630	130.799451666667	12703.42426147344	678.5307	0	0
6630	130.799451666667	12704.426561473438	464.15964	0	0
6630	130.799451666667	12828.191951480625	2236.8723	0	16
6630	130.799451666667	12829.194251480625	1093.4678	0	16
6630	130.799451666667	12830.196551480625	2395.997	0	16
6630	130.799451666667	12831.198851480623	2589.895	0	784
6630	130.799451666667	12853.672259783125	1354.1823	0	16
6630	130.799451666667	12854.674559783125	740.7727	0	16
6630	130.799451666667	12855.676859783125	818.8178	0	16
6630	130.799451666667	12856.679159783125	874.0975	0	16
6630	130.799451666667	12861.690659783122	1080.1254	0	0
6630	130.799451666667	12864.697559783122	53.27269	0	0
6630	130.799451666667	12922.652875285357	38.08832	0	16
6630	130.799451666667	12923.655175285357	136.13405	0	16
6630	130.799451666667	12924.657475285358	391.5564	0	16
6630	130.799451666667	12927.664375285358	840.84607	0	16
6630	130.799451666667	12928.666675285358	1343.8611	0	784
6630	130.799451666667	12929.668975285358	1337.245	0	16
6630	130.799451666667	12930.671275285358	1109.0219	0	16
6630	130.799451666667	12932.675875285357	1462.3635	0	0
6630	130.799451666667	12934.680475285357	340.9331	0	0
6630	130.799451666667	12936.685075285357	121.82142	0	0
6630	130.799451666667	12938.689675285357	35.078228	0	0
6630	130.799451666667	12939.691975285357	17.50799	0	0
6630	130.799451666667	12958.429898385784	33.433327	0	0
6630	130.799451666667	12963.441398385785	1071.3778	0	16
6630	130.799451666667	12963.441398385785	208.85579	0	16
6630	130.799451666667	12964.443698385783	1203.1274	0	784
6630	130.799451666667	12964.443698385783	27.669579	0	0
6630	130.799451666667	12965.445998385785	498.09744	0	16
6630	130.799451666667	12965.445998385785	1200.5135	0	16
6630	130.799451666667	12968.452898385785	671.7697	0	0
6630	130.799451666667	12968.452898385785	1428.7424	0	0
6630	130.799451666667	12969.455198385784	471.99518	0	0
6630	130.799451666667	12969.455198385784	804.3044	0	0
6630	130.799451666667	12975.468998385784	16.074205	0	0
6630	130.799451666667	12998.7949470275	39.59285	0	0
6630	130.799451666667	13001.8018470275	1776.5931	0	0
6630	130.799451666667	13004.8087470275	1104.0944	0	16
6630	130.799451666667	13005.8110470275	2202.354	0	784
6630	130.799451666667	13006.813347027499	1457.0505	0	16
6630	130.799451666667	13008.817947027499	2208.4678	0	0
6630	130.799451666667	13014.8317470275	39.771786	0	0
6630	130.799451666667	13037.525919381877	842.92224	0	0
6630	130.799451666667	13040.532819381877	784.41406	0	16
6630	130.799451666667	13041.535119381879	1442.0265	0	784
6630	130.799451666667	13042.537419381879	1252.5581	0	16
6630	130.799451666667	13044.542019381879	1229.0751	0	0
6630	130.799451666667	13045.544319381877	1319.9235	0	0
6630	130.799451666667	13050.555819381876	27.970325	0	0
6630	130.799451666667	13326.068969168751	888.3767	0	0
6630	130.799451666667	13330.07816916875	939.06836	0	16
6630	130.799451666667	13331.080469168752	1054.4471	0	16
6630	130.799451666667	13332.08276916875	1258.5231	0	16
6630	130.799451666667	13333.08506916875	1344.0973	0	16
6630	130.799451666667	13338.09656916875	1447.4602	0	0
6630	130.799451666667	13339.09886916875	59.40298	0	0
6630	130.799451666667	13374.507115564375	91.3753	0	0
6630	130.799451666667	13376.511715564375	951.68665	0	0
6630	130.799451666667	13377.228808395546	22.283438	0	0
6630	130.799451666667	13379.518615564375	2161.438	0	784
6630	130.799451666667	13380.235708395545	1190.5199	0	0
6630	130.799451666667	13380.520915564375	865.22217	0	16
6630	130.799451666667	13381.523215564375	1478.2554	0	16
6630	130.799451666667	13382.240308395547	896.5553	0	16
6630	130.799451666667	13383.242608395545	1878.6445	0	16
6630	130.799451666667	13384.244908395547	2002.8286	0	784
6630	130.799451666667	13385.247208395547	716.9965	0	16
6630	130.799451666667	13385.532415564372	1084.9884	0	0
6630	130.799451666667	13387.537015564372	849.63416	0	0
6630	130.799451666667	13392.263308395546	174.5195	0	0
6630	130.799451666667	13506.237814108437	867.6111	0	0
6630	130.799451666667	13506.49902660125	1965.3258	0	16
6630	130.799451666667	13507.50132660125	984.1823	0	16
6630	130.799451666667	13508.242414108438	1576.1401	0	16
6630	130.799451666667	13508.50362660125	759.355	0	16
6630	130.799451666667	13509.244714108438	3609.421	0	784
6630	130.799451666667	13509.50592660125	536.314	0	16
6630	130.799451666667	13510.247014108438	1027.4929	0	16
6630	130.799451666667	13511.249314108438	1558.5582	0	16
6630	130.799451666667	13513.253914108436	879.22876	0	0
6630	130.799451666667	13519.267714108437	28.59025	0	0
6630	130.799451666667	13521.50120472625	581.2382	0	0
6630	130.799451666667	13523.50580472625	868.7074	0	16
6630	130.799451666667	13524.50810472625	1069.0278	0	16
6630	130.799451666667	13525.51040472625	785.24866	0	16
6630	130.799451666667	13527.51500472625	719.4379	0	0
6630	130.799451666667	13528.51730472625	1027.3853	0	0
6630	130.799451666667	13531.524204726249	901.0997	0	0
6630	130.799451666667	13533.52880472625	1153.3943	0	0
6630	130.799451666667	13565.96701878875	13.48782	0	0
6630	130.799451666667	13570.97851878875	1175.2697	0	16
6630	130.799451666667	13571.98081878875	800.55176	0	16
6630	130.799451666667	13572.98311878875	624.9632	0	16
6630	130.799451666667	13573.98541878875	1163.3987	0	16
6630	130.799451666667	13581.001518788747	158.49266	0	0
6630	130.799451666667	13675.820996262031	1460.2346	0	16
6630	130.799451666667	13676.823296262031	884.5026	0	16
6630	130.799451666667	13677.82559626203	414.33948	0	16
6630	130.799451666667	13680.83249626203	444.5078	0	0
6630	130.799451666667	13681.83479626203	440.38846	0	0
6630	130.799451666667	13683.83939626203	559.25903	0	0
6630	130.799451666667	13727.379294053957	932.8763	0	16
6630	130.799451666667	13728.381594053957	974.91815	0	16
6630	130.799451666667	13729.383894053957	1412.8401	0	16
6630	130.799451666667	13730.386194053957	2275.5945	0	784
6630	130.799451666667	13732.390794053956	793.408	0	0
6630	130.799451666667	13735.397694053956	830.9958	0	0
6630	130.799451666667	13736.399994053956	153.75948	0	0
6630	130.799451666667	13738.404594053956	347.02423	0	0
6630	130.799451666667	13739.406894053956	23.512281	0	0
6630	130.799451666667	13783.14626423625	1430.4764	0	0
6630	130.799451666667	13787.15546423625	1050.6077	0	16
6630	130.799451666667	13788.15776423625	1054.5317	0	16
6630	130.799451666667	13789.16006423625	1521.7333	0	16
6630	130.799451666667	13792.166964236249	533.1096	0	16
6630	130.799451666667	13793.169264236249	1067.4924	0	784
6630	130.799451666667	13794.171564236249	975.1613	0	16
6630	130.799451666667	13797.178464236249	46.510338	0	0
6630	130.799451666667	13883.255632567187	1337.8336	0	784
6630	130.799451666667	13884.257932567189	861.84	0	16
6630	130.799451666667	13885.260232567187	680.35443	0	16
6630	130.799451666667	13887.264832567189	391.89862	0	0
6630	130.799451666667	13890.271732567187	784.91	0	16
6630	130.799451666667	13891.274032567188	1276.6268	0	784
6630	130.799451666667	13892.341935038748	1205.9373	0	16
6630	130.799451666667	13894.346535038749	756.6912	0	16
6630	130.799451666667	13895.344431746875	321.22888	0	16
6630	130.799451666667	13895.344431746875	914.027	0	16
6630	130.799451666667	13895.348835038749	883.5022	0	16
6630	130.799451666667	13896.351135038749	567.3023	0	16
6630	130.799451666667	13897.353435038749	1395.6041	0	784
6630	130.799451666667	13898.351331746875	738.9207	0	16
6630	130.799451666667	13899.28165048625	19.118757	0	0
6630	130.799451666667	13899.353631746877	393.4392	0	16
6630	130.799451666667	13899.353631746877	896.3081	0	16
6630	130.799451666667	13900.28395048625	1421.0579	0	0
6630	130.799451666667	13900.355931746875	854.5952	0	16
6630	130.799451666667	13900.355931746875	199.37758	0	16
6630	130.799451666667	13901.358231746875	311.21075	0	16
6630	130.799451666667	13901.358231746875	743.3118	0	16
6630	130.799451666667	13903.29085048625	612.25214	0	16
6630	130.799451666667	13903.362831746876	442.26367	0	0
6630	130.799451666667	13903.362831746876	688.6815	0	0
6630	130.799451666667	13904.29315048625	838.24115	0	16
6630	130.799451666667	13904.623389303748	1935.0994	0	0
6630	130.799451666667	13905.29545048625	998.823	0	16
6630	130.799451666667	13906.29775048625	2039.7487	0	784
6630	130.799451666667	13906.627989303746	1726.6917	0	16
6630	130.799451666667	13907.30005048625	773.16095	0	16
6630	130.799451666667	13907.630289303748	1303.828	0	16
6630	130.799451666667	13908.632589303748	1263.791	0	16
6630	130.799451666667	13911.309250486249	1602.7749	0	0
6630	130.799451666667	13912.641789303747	1394.5828	0	0
6630	130.799451666667	13913.644089303749	1225.0073	0	0
6630	130.799451666667	13915.648689303747	968.3015	0	0
6630	130.799451666667	13916.650989303747	737.3338	0	0
6630	130.799451666667	14150.488869285939	651.82983	0	0
6630	130.799451666667	14153.495769285939	504.63538	0	0
6630	130.799451666667	14155.500369285939	1080.8875	0	16
6630	130.799451666667	14156.50266928594	492.83878	0	16
6630	130.799451666667	14157.504969285937	1651.1407	0	784
6630	130.799451666667	14158.50726928594	1165.2844	0	16
6630	130.799451666667	14164.52106928594	877.88434	0	0
6630	130.799451666667	14184.326331226042	69.735664	0	0
6630	130.799451666667	14186.330931226043	376.95325	0	0
6630	130.799451666667	14187.333231226043	623.1336	0	0
6630	130.799451666667	14187.333231226043	377.06427	0	0
6630	130.799451666667	14189.337831226043	1063.0315	0	16
6630	130.799451666667	14189.337831226043	333.39993	0	16
6630	130.799451666667	14190.340131226045	1150.1813	0	16
6630	130.799451666667	14191.342431226043	1121.8063	0	16
6630	130.799451666667	14191.342431226043	127.22487	0	16
6630	130.799451666667	14192.344731226043	835.08594	0	16
6630	130.799451666667	14193.347031226045	810.3127	0	16
6630	130.799451666667	14194.349331226043	272.9142	0	16
6630	130.799451666667	14194.349331226043	622.098	0	16
6630	130.799451666667	14195.351631226044	441.87506	0	16
6630	130.799451666667	14195.351631226044	445.72202	0	16
6630	130.799451666667	14200.363131226044	33.92839	0	0
6630	130.799451666667	14222.516683163749	1093.5114	0	784
6630	130.799451666667	14223.518983163749	681.23785	0	16
6630	130.799451666667	14224.52128316375	792.8348	0	16
6630	130.799451666667	14226.52588316375	736.01544	0	0
6630	130.799451666667	14227.52818316375	1277.1093	0	0
6630	130.799451666667	14230.535083163748	122.01328	0	0
6630	130.799451666667	14231.537383163748	833.87836	0	0
6630	130.799451666667	14234.544283163748	10.582597	0	0
6630	130.799451666667	14281.231268232968	74.9161	0	0
6630	130.799451666667	14281.231268232968	1090.2622	0	0
6630	130.799451666667	14285.240468232969	439.14545	0	16
6630	130.799451666667	14286.242768232969	477.92654	0	784
6630	130.799451666667	14286.242768232969	209.37755	0	16
6630	130.799451666667	14287.245068232969	468.8763	0	16
6630	130.799451666667	14287.245068232969	433.57007	0	16
6630	130.799451666667	14288.24736823297	271.44193	0	16
6630	130.799451666667	14406.488847371877	844.4996	0	0
6630	130.799451666667	14409.495747371877	1734.1044	0	16
6630	130.799451666667	14410.498047371879	2279.401	0	784
6630	130.799451666667	14411.500347371877	777.89844	0	16
6630	130.799451666667	14412.502647371877	1624.9617	0	16
6630	130.799451666667	14416.511847371876	2257.8154	0	0
6630	130.799451666667	14417.514147371878	902.7179	0	0
6630	130.799451666667	14420.521047371878	3544.4915	0	0
6630	130.799451666667	14421.523347371876	23.716303	0	0
6630	130.799451666667	14443.342364158125	1076.5574	0	16
6630	130.799451666667	14444.344664158125	1086.4594	0	16
6630	130.799451666667	14445.346964158125	831.6022	0	16
6630	130.799451666667	14446.33371563134	15.08137	0	16
6630	130.799451666667	14446.349264158125	1220.6041	0	784
6630	130.799451666667	14447.33601563134	60.212147	0	16
6630	130.799451666667	14447.351564158125	871.5764	0	16
6630	130.799451666667	14448.33831563134	63.09701	0	16
6630	130.799451666667	14448.33831563134	163.32327	0	16
6630	130.799451666667	14448.353864158122	760.8468	0	16
6630	130.799451666667	14450.34291563134	302.23816	0	0
6630	130.799451666667	14450.34291563134	569.95984	0	0
6630	130.799451666667	14450.358464158122	470.3281	0	0
6630	130.799451666667	14452.34751563134	1010.0165	0	784
6630	130.799451666667	14452.34751563134	56.821377	0	0
6630	130.799451666667	14452.363064158122	133.68654	0	16
6630	130.799451666667	14453.34981563134	969.3589	0	16
6630	130.799451666667	14454.35211563134	967.9554	0	16
6630	130.799451666667	14455.35441563134	1003.13873	0	16
6630	130.799451666667	14455.369964158122	25.727516	0	0
6630	130.799451666667	14457.13646628875	989.1435	0	0
6630	130.799451666667	14457.359015631338	648.3655	0	0
6630	130.799451666667	14457.359015631338	1150.3547	0	0
6630	130.799451666667	14458.361315631339	468.87537	0	0
6630	130.799451666667	14459.14106628875	1001.4134	0	16
6630	130.799451666667	14460.14336628875	1077.3905	0	16
6630	130.799451666667	14461.14566628875	808.6385	0	16
6630	130.799451666667	14462.14796628875	1717.0638	0	784
6630	130.799451666667	14472.170966288748	14.983477	0	0
6630	130.799451666667	14480.390202879687	483.75195	0	16
6630	130.799451666667	14481.392502879686	993.7049	0	16
6630	130.799451666667	14482.394802879688	1112.6434	0	16
6630	130.799451666667	14483.397102879686	1191.6976	0	784
6630	130.799451666667	14488.408602879686	1152.8158	0	0
6630	130.799451666667	14491.415502879687	53.167656	0	0
6630	130.799451666667	14492.417802879687	1323.1976	0	0
6630	130.799451666667	14556.484489453263	453.63425	0	16
6630	130.799451666667	14556.484489453263	772.8164	0	16
6630	130.799451666667	14557.486789453264	769.78156	0	16
6630	130.799451666667	14557.486789453264	770.85486	0	16
6630	130.799451666667	14558.489089453264	825.0656	0	16
6630	130.799451666667	14559.491389453264	1161.6564	0	16
6630	130.799451666667	14560.493689453264	1535.4362	0	16
6630	130.799451666667	14560.493689453264	194.2724	0	16
6630	130.799451666667	14561.495989453264	1536.1881	0	784
6630	130.799451666667	14561.495989453264	264.1408	0	16
6630	130.799451666667	14562.498289453264	1319.9647	0	16
6630	130.799451666667	14563.500589453262	1177.9639	0	16
6630	130.799451666667	14563.500589453262	1452.097	0	16
6630	130.799451666667	14565.505189453263	668.4789	0	0
6630	130.799451666667	14565.505189453263	499.69083	0	0
6630	130.799451666667	14568.512089453263	179.92279	0	0
6630	130.799451666667	14568.512089453263	553.8511	0	0
6630	130.799451666667	14569.514389453263	2549.6047	0	0
6630	130.799451666667	14569.514389453263	104.44699	0	0
6630	130.799451666667	14575.633465994062	2459.8914	0	0
6630	130.799451666667	14576.635765994062	971.56433	0	0
6630	130.799451666667	14580.644965994063	1115.5352	0	784
6630	130.799451666667	14581.647265994063	1091.6641	0	16
6630	130.799451666667	14582.649565994063	865.18036	0	16
6630	130.799451666667	14586.658765994061	1015.47144	0	0
6630	130.799451666667	14833.05459457	845.2707	0	0
6630	130.799451666667	14835.05919457	521.54724	0	16
6630	130.799451666667	14836.06149457	1240.6403	0	16
6630	130.799451666667	14837.06379457	1462.6876	0	784
6630	130.799451666667	14838.06609457	633.56744	0	16
6630	130.799451666667	14839.06839457	1329.9166	0	16
6630	130.799451666667	14842.07529457	1386.882	0	0
6630	130.799451666667	14843.077594569999	1332.7799	0	0
6630	130.799451666667	14848.08909457	19.230715	0	0
6630	130.799451666667	14993.62401410125	12.744986	0	0
6630	130.799451666667	14997.63321410125	110.143295	0	0
6630	130.799451666667	14997.63321410125	554.8455	0	0
6630	130.799451666667	14998.63551410125	818.73914	0	0
6630	130.799451666667	14998.63551410125	456.28174	0	0
6630	130.799451666667	15000.64011410125	714.716	0	16
6630	130.799451666667	15001.64241410125	1227.7906	0	784
6630	130.799451666667	15002.64471410125	770.4394	0	16
6630	130.799451666667	15002.64471410125	1148.5405	0	16
6630	130.799451666667	15003.64701410125	105.95551	0	16
6630	130.799451666667	15003.64701410125	988.7931	0	16
6630	130.799451666667	15010.66311410125	57.02728	0	0
6630	130.799451666667	15010.66311410125	483.79822	0	0
6630	130.799451666667	15012.66771410125	15.995055	0	0
6630	130.799451666667	15067.351910194999	34.28984	0	0
6630	130.799451666667	15069.356510194999	699.18823	0	0
6630	130.799451666667	15072.363410195	1008.82916	0	16
6630	130.799451666667	15073.365710195	1037.1827	0	16
6630	130.799451666667	15074.368010195	1095.7065	0	784
6630	130.799451666667	15075.370310195	774.07825	0	16
6630	130.799451666667	15076.372610195	762.4068	0	16
6630	130.799451666667	15080.381810194998	692.49115	0	0
6630	130.799451666667	15085.393310194999	11.310093	0	0
6630	130.799451666667	15238.903211970624	10.08506	0	0
6630	130.799451666667	15242.912411970625	1298.8254	0	0
6630	130.799451666667	15245.919311970625	1407.1482	0	16
6630	130.799451666667	15246.921611970625	1959.8824	0	16
6630	130.799451666667	15247.923911970625	1647.4055	0	16
6630	130.799451666667	15248.926211970624	1002.07263	0	16
6630	130.799451666667	15282.390270251197	932.7363	0	0
6630	130.799451666667	15286.3994702512	573.10016	0	16
6630	130.799451666667	15287.401770251197	595.7027	0	16
6630	130.799451666667	15288.404070251197	1264.7537	0	784
6630	130.799451666667	15289.406370251198	660.72064	0	16
6630	130.799451666667	15291.410970251196	625.8601	0	0
6630	130.799451666667	15292.4132702512	872.3317	0	0
6630	130.799451666667	15295.420170251198	742.09436	0	0
6630	130.799451666667	15300.274275108644	1091.26	0	16
6630	130.799451666667	15301.21922947964	966.7937	0	48
6630	130.799451666667	15301.21922947964	192.87857	1	48
6630	130.799451666667	15302.249020400937	557.30817	0	48
6630	130.799451666667	15302.278875108645	1091.7515	1	48
6630	130.799451666667	15303.223829479644	991.5487	0	48
6630	130.799451666667	15303.251320400937	1111.5009	0	16
6630	130.799451666667	15303.251320400937	1763.326	1	816
6630	130.799451666667	15304.283475108645	1100.7637	0	16
6630	130.799451666667	15305.228429479643	413.4946	0	16
6630	130.799451666667	15305.255920400936	329.0888	0	16
6630	130.799451666667	15305.255920400936	1682.1475	1	48
6630	130.799451666667	15305.285775108645	1345.9817	0	16
6630	130.799451666667	15306.024696231876	445.6739	0	16
6630	130.799451666667	15306.024696231876	547.3165	0	16
6630	130.799451666667	15306.258220400936	943.7564	0	16
6630	130.799451666667	15306.258220400936	115.849014	0	16
6630	130.799451666667	15306.288075108645	1565.7808	1	48
6630	130.799451666667	15307.026996231874	30.186642	0	0
6630	130.799451666667	15307.026996231874	465.4439	0	16
6630	130.799451666667	15307.233029479641	271.8326	0	16
6630	130.799451666667	15307.260520400936	624.7462	0	16
6630	130.799451666667	15307.260520400936	1670.9757	1	48
6630	130.799451666667	15308.029296231874	443.19467	0	16
6630	130.799451666667	15308.029296231874	375.49243	0	16
6630	130.799451666667	15309.294975108643	821.652	0	0
6630	130.799451666667	15310.033896231875	315.60318	0	0
6630	130.799451666667	15311.269720400938	641.40765	0	0
6630	130.799451666667	15311.269720400938	321.38217	0	0
6630	130.799451666667	15312.244529479643	199.09637	0	0
6630	130.799451666667	15312.244529479643	405.9956	0	0
6630	130.799451666667	15313.040796231877	114.46906	0	0
6630	130.799451666667	15313.040796231877	999.99445	0	0
6630	130.799451666667	15314.249129479642	76.41752	0	0
6630	130.799451666667	15405.750117794378	1062.8165	0	0
6630	130.799451666667	15409.759317794378	1420.6908	0	784
6630	130.799451666667	15410.761617794378	653.1502	0	16
6630	130.799451666667	15411.763917794378	1131.9895	0	16
6630	130.799451666667	15412.766217794378	1072.0563	0	16
6630	130.799451666667	15418.78001779438	558.71014	0	0
6630	130.799451666667	15516.395936101668	623.15875	0	0
6630	130.799451666667	15518.400536101668	615.34314	0	16
6630	130.799451666667	15519.402836101666	836.94293	0	784
6630	130.799451666667	15520.405136101666	779.26556	0	16
6630	130.799451666667	15522.409736101665	473.33942	0	0
6630	130.799451666667	15524.414336101669	1553.3054	0	0
6630	130.799451666667	15528.423536101667	859.03516	0	0
6630	130.799451666667	15529.425836101665	508.4641	0	0
6630	130.799451666667	15622.825315408125	866.46454	0	0
6630	130.799451666667	15624.829915408125	1702.8221	0	784
6630	130.799451666667	15625.832215408125	1226.7615	0	16
6630	130.799451666667	15626.834515408125	1341.5609	0	16
6630	130.799451666667	15628.839115408122	1090.997	0	0
6630	130.799451666667	15699.969442672678	195.21901	0	0
6630	130.799451666667	15701.974042672678	953.8728	0	0
6630	130.799451666667	15704.980942672679	749.05756	0	0
6630	130.799451666667	15705.983242672679	759.5008	0	0
6630	130.799451666667	15708.99014267268	516.63184	0	0
6630	130.799451666667	15709.992442672676	1090.1658	0	0
6630	130.799451666667	15716.006242672676	18.303907	0	0
6630	130.799451666667	15895.695872371874	23.19865	0	0
6630	130.799451666667	15897.700472371875	718.7931	0	0
6630	130.799451666667	15897.700472371875	156.29556	0	0
6630	130.799451666667	15900.707372371875	994.16003	0	784
6630	130.799451666667	15901.709672371877	726.2974	0	16
6630	130.799451666667	15901.709672371877	325.2069	0	16
6630	130.799451666667	15902.711972371875	784.2754	0	16
6630	130.799451666667	15903.714272371875	771.76483	0	16
6630	130.799451666667	15903.714272371875	138.00513	0	16
6630	130.799451666667	15904.716572371877	698.53986	0	16
6630	130.799451666667	15909.614805908754	607.7091	0	16
6630	130.799451666667	15909.614805908754	431.89288	0	16
6630	130.799451666667	15910.617105908752	656.2205	0	16
6630	130.799451666667	15910.617105908752	589.6299	0	16
6630	130.799451666667	15911.619405908752	645.75275	0	16
6630	130.799451666667	15911.732672371876	56.57149	0	0
6630	130.799451666667	15913.624005908752	490.41843	0	0
6630	130.799451666667	15913.624005908752	265.6016	0	0
6630	130.799451666667	15915.628605908754	282.0611	0	0
6630	130.799451666667	15915.628605908754	697.476	0	0
6630	130.799451666667	15996.51762463643	812.51196	0	0
6630	130.799451666667	15998.522224636432	620.5999	0	0
6630	130.799451666667	16001.52912463643	684.78845	0	16
6630	130.799451666667	16002.53142463643	553.9439	0	16
6630	130.799451666667	16003.016528698394	18.327948	0	0
6630	130.799451666667	16003.533724636429	614.07153	0	16
6630	130.799451666667	16005.021128698392	864.8217	0	0
6630	130.799451666667	16005.021128698392	125.13844	0	0
6630	130.799451666667	16005.538324636429	578.14215	0	16
6630	130.799451666667	16006.540624636431	1424.0327	0	784
6630	130.799451666667	16007.542924636431	1232.1321	0	16
6630	130.799451666667	16008.028028698394	493.782	0	16
6630	130.799451666667	16008.028028698394	12.759061	0	0
6630	130.799451666667	16009.030328698394	595.6079	0	16
6630	130.799451666667	16009.030328698394	454.90216	0	16
6630	130.799451666667	16010.032628698395	542.1772	0	16
6630	130.799451666667	16011.034928698395	639.8487	0	16
6630	130.799451666667	16011.034928698395	198.05586	0	16
6630	130.799451666667	16012.037228698393	582.17975	0	16
6630	130.799451666667	16012.037228698393	244.6147	0	16
6630	130.799451666667	16013.039528698393	309.79156	0	16
6630	130.799451666667	16014.041828698393	386.32568	0	16
6630	130.799451666667	16014.041828698393	192.19794	0	16
6630	130.799451666667	16017.048728698395	130.69954	0	0
6630	130.799451666667	16017.048728698395	501.02185	0	0
6630	130.799451666667	16022.16191997125	272.45853	0	0
6630	130.799451666667	16022.16191997125	254.32626	0	0
6630	130.799451666667	16024.16651997125	523.16864	0	16
6630	130.799451666667	16025.168819971248	597.29974	0	16
6630	130.799451666667	16026.171119971248	712.5384	0	16
6630	130.799451666667	16026.171119971248	330.72818	0	16
6630	130.799451666667	16027.173419971248	705.7485	0	16
6630	130.799451666667	16028.175719971248	642.8842	0	16
6630	130.799451666667	16033.187219971249	145.25879	0	0
6630	130.799451666667	16033.187219971249	82.628746	0	0
6630	130.799451666667	16035.191819971249	54.339546	0	0
6630	130.799451666667	16035.191819971249	676.7676	0	0
6630	130.799451666667	16037.196419971247	16.94953	0	0
6630	130.799451666667	16185.248532325622	120.87255	0	0
6630	130.799451666667	16189.257732325625	742.8661	0	0
6630	130.799451666667	16191.262332325625	579.4539	0	16
6630	130.799451666667	16192.264632325623	1287.3052	0	16
6630	130.799451666667	16193.266932325623	1463.4214	0	784
6630	130.799451666667	16195.259035645937	18.253487	0	0
6630	130.799451666667	16201.272835645937	630.90594	0	0
6630	130.799451666667	16201.272835645937	127.45383	0	0
6630	130.799451666667	16201.285332325624	35.48763	0	0
6630	130.799451666667	16203.277435645938	29.217943	0	0
6630	130.799451666667	16203.277435645938	693.4141	0	0
6630	130.799451666667	16203.289932325624	10.451074	0	0
6630	130.799451666667	16204.279735645938	486.5395	0	0
6630	130.799451666667	16204.279735645938	638.43787	0	0
6630	130.799451666667	16206.284335645936	434.19318	0	0
6630	130.799451666667	16206.284335645936	103.15225	0	0
6630	130.799451666667	16209.291235645938	152.73804	0	0
6630	130.799451666667	16209.291235645938	769.83325	0	0
6630	130.799451666667	16212.298135645939	33.838303	0	0
6630	130.799451666667	16213.300435645937	18.737768	0	0
6630	130.799451666667	16285.799372382498	1292.0824	0	0
6630	130.799451666667	16288.806272382499	1291.59	0	16
6630	130.799451666667	16289.808572382499	616.69556	0	16
6630	130.799451666667	16290.810872382499	1635.6056	0	784
6630	130.799451666667	16291.813172382499	1303.0485	0	16
6630	130.799451666667	16297.826972382498	1296.9774	0	0
6630	130.799451666667	16341.458362219064	12.618962	0	0
6630	130.799451666667	16345.467562219064	1175.4409	0	0
6630	130.799451666667	16346.469862219064	579.6544	0	0
6630	130.799451666667	16348.474462219065	513.2323	0	16
6630	130.799451666667	16349.476762219065	1086.8345	0	16
6630	130.799451666667	16350.479062219065	1185.1344	0	784
6630	130.799451666667	16364.3181586325	22.63457	0	0
6630	130.799451666667	16369.329658632501	650.08624	0	0
6630	130.799451666667	16369.329658632501	675.71643	0	0
6630	130.799451666667	16371.334258632502	387.57297	0	16
6630	130.799451666667	16371.334258632502	924.3396	0	784
6630	130.799451666667	16372.336558632502	869.3906	0	16
6630	130.799451666667	16373.338858632502	751.0756	0	16
6630	130.799451666667	16375.343458632502	604.61945	0	0
6630	130.799451666667	16375.343458632502	792.83514	0	0
6630	130.799451666667	16379.352658632499	555.37994	0	0
6630	130.799451666667	16379.352658632499	140.77922	0	0
6630	130.799451666667	16647.573943709554	480.8171	0	0
6630	130.799451666667	16649.578543709555	1019.21027	0	16
6630	130.799451666667	16650.580843709555	567.571	0	16
6630	130.799451666667	16651.583143709555	796.3795	0	16
6630	130.799451666667	16651.825578875105	17.439077	0	0
6630	130.799451666667	16652.585443709555	1120.6511	0	16
6630	130.799451666667	16652.827878875105	54.168663	0	0
6630	130.799451666667	16653.587743709555	743.0143	0	16
6630	130.799451666667	16656.837078875105	566.58563	0	16
6630	130.799451666667	16657.596943709555	211.72946	0	0
6630	130.799451666667	16657.839378875105	710.0041	0	16
6630	130.799451666667	16657.839378875105	55.58517	0	16
6630	130.799451666667	16658.841678875106	801.04767	0	16
6630	130.799451666667	16658.841678875106	342.11694	0	16
6630	130.799451666667	16659.843978875106	823.67017	0	16
6630	130.799451666667	16659.843978875106	10.978439	0	0
6630	130.799451666667	16660.846278875102	779.02716	0	16
6630	130.799451666667	16660.846278875102	239.75891	0	16
6630	130.799451666667	16663.853178875106	481.64194	0	0
6630	130.799451666667	16663.853178875106	429.06537	0	0
6630	130.799451666667	16667.862378875103	85.9429	0	0
6630	130.799451666667	16667.862378875103	1101.3715	0	0
6630	130.799451666667	16668.864678875103	50.960514	0	0
6630	130.799451666667	16668.864678875103	551.7505	0	0
6630	130.799451666667	16815.621935226874	991.1259	0	0
6630	130.799451666667	16816.63145795063	10.606082	0	0
6630	130.799451666667	16818.63605795063	706.99445	0	0
6630	130.799451666667	16820.633435226875	655.84186	0	16
6630	130.799451666667	16821.635735226875	528.2641	0	16
6630	130.799451666667	16821.64295795063	745.0728	0	16
6630	130.799451666667	16822.638035226875	608.69556	0	16
6630	130.799451666667	16823.640335226875	944.6707	0	784
6630	130.799451666667	16823.64755795063	677.37225	0	16
6630	130.799451666667	16824.64985795063	747.2837	0	16
6630	130.799451666667	16825.65215795063	783.3834	0	16
6630	130.799451666667	16826.65445795063	684.3845	0	16
6630	130.799451666667	16828.651835226876	612.27673	0	0
6630	130.799451666667	16832.661035226873	595.28784	0	0
6630	130.799451666667	16832.66825795063	1161.393	0	0
6630	130.799451666667	16834.67285795063	1713.7395	0	0
6630	130.799451666667	16895.522361366875	789.8757	0	0
6630	130.799451666667	16897.526961366875	871.0867	0	16
6630	130.799451666667	16898.529261366875	1009.09155	0	16
6630	130.799451666667	16899.531561366875	1777.7593	0	784
6630	130.799451666667	16900.533861366875	1289.3801	0	16
6630	130.799451666667	16910.556861366873	11.260554	0	0
6630	130.799451666667	17130.372557516428	79.24998	0	0
6630	130.799451666667	17132.37715751643	999.72	0	0
6630	130.799451666667	17133.37945751643	813.74335	0	0
6630	130.799451666667	17136.38635751643	1531.7432	0	16
6630	130.799451666667	17137.38865751643	1843.4178	0	784
6630	130.799451666667	17138.39095751643	1271.8301	0	16
6630	130.799451666667	17141.397857516426	661.7357	0	0
6630	130.799451666667	17143.402457516426	1170.2137	0	0
6630	130.799451666667	17147.411657516426	51.311768	0	0
6630	130.799451666667	17149.416257516426	15.372503	0	0
6630	130.799451666667	17310.997897890313	22.201403	0	0
6630	130.799451666667	17314.004797890313	2640.9902	0	0
6630	130.799451666667	17316.009397890313	1045.7633	0	0
6630	130.799451666667	17318.013997890313	771.4445	0	16
6630	130.799451666667	17319.016297890314	1220.1217	0	16
6630	130.799451666667	17320.018597890314	1471.9629	0	784
6630	130.799451666667	17321.020897890314	1386.8961	0	16
6630	130.799451666667	17324.02779789031	622.62585	0	0
6630	130.799451666667	17325.03009789031	683.4595	0	0
6630	130.799451666667	17490.48835421683	13.802246	0	16
6630	130.799451666667	17491.490654216832	45.060688	0	16
6630	130.799451666667	17492.492954216832	129.78345	0	784
6630	130.799451666667	17495.499854216832	757.25	0	0
6630	130.799451666667	17497.504454216833	1105.073	0	16
6630	130.799451666667	17498.506754216833	973.9609	0	16
6630	130.799451666667	17499.509054216833	564.5858	0	16
6630	130.799451666667	17500.511354216833	861.6353	0	16
6630	130.799451666667	17503.518254216833	549.13904	0	0
6630	130.799451666667	17834.633468300468	11.947513	0	0
6630	130.799451666667	17836.638068300468	921.9837	0	0
6630	130.799451666667	17839.64496830047	648.80585	0	0
6630	130.799451666667	17841.64956830047	744.1218	0	16
6630	130.799451666667	17842.12618427875	1237.9159	0	0
6630	130.799451666667	17842.65186830047	934.11786	0	16
6630	130.799451666667	17843.12848427875	562.0416	0	0
6630	130.799451666667	17843.65416830047	1053.6073	0	784
6630	130.799451666667	17844.65646830047	717.9617	0	16
6630	130.799451666667	17845.13308427875	571.30493	0	16
6630	130.799451666667	17846.13538427875	688.7882	0	16
6630	130.799451666667	17846.661068300466	613.5517	0	0
6630	130.799451666667	17847.13768427875	810.1251	0	784
6630	130.799451666667	17848.665668300466	1050.0035	0	0
6630	130.799451666667	17849.14228427875	1140.9247	0	0
6630	130.799451666667	17849.667968300466	1638.8846	0	0
6630	130.799451666667	17850.14458427875	1356.6361	0	0
6630	130.799451666667	17901.90473265833	10.236802	0	0
6630	130.799451666667	17906.91623265833	952.2745	0	0
6630	130.799451666667	17909.923132658332	986.2609	0	16
6630	130.799451666667	17910.925432658332	1513.9777	0	784
6630	130.799451666667	17911.92773265833	904.4869	0	16
6630	130.799451666667	17913.93233265833	548.32587	0	0
6630	130.799451666667	17914.93463265833	1648.34	0	0
6630	130.799451666667	17930.000835371426	579.23505	0	0
6630	130.799451666667	17934.010035371426	2798.7273	0	784
6630	130.799451666667	17935.012335371426	904.2081	0	16
6630	130.799451666667	17936.014635371426	366.52045	0	16
6630	130.799451666667	17937.016935371426	803.4177	0	16
6630	130.799451666667	17940.023835371427	544.4424	0	0
6630	130.799451666667	17942.028435371427	276.644	0	0
6630	130.799451666667	17945.035335371424	86.67522	0	0
6630	130.799451666667	17949.77595330058	468.6769	0	0
6630	130.799451666667	17951.780553300585	433.11148	0	0
6630	130.799451666667	17953.78515330058	717.03534	0	0
6630	130.799451666667	17954.787453300585	903.54724	0	0
6630	130.799451666667	17956.79205330058	381.27707	0	16
6630	130.799451666667	17957.794353300582	686.45026	0	784
6630	130.799451666667	17958.796653300582	477.4193	0	16
6630	130.799451666667	17962.805853300582	651.99976	0	0
6630	130.799451666667	17966.815053300583	1160.6511	0	0
6630	130.799451666667	18840.325978473946	90.05568	0	0
6630	130.799451666667	18843.332878473946	772.9075	0	0
6630	130.799451666667	18845.337478473946	667.5701	0	16
6630	130.799451666667	18846.339778473946	507.30615	0	16
6630	130.799451666667	18847.342078473946	967.552	0	16
6630	130.799451666667	18848.344378473947	633.2515	0	16
6630	130.799451666667	18849.346678473947	1195.5172	0	784
6630	130.799451666667	18851.351278473947	519.5077	0	0
6630	130.799451666667	18852.353578473947	772.5924	0	0
6630	130.799451666667	18858.367378473944	546.07245	0	0
6630	130.799451666667	18859.369678473944	15.275167	0	0
6630	130.799451666667	18859.81033055	400.6943	0	16
6630	130.799451666667	18859.81033055	765.1903	0	784
6630	130.799451666667	18860.81263055	427.96417	0	16
6630	130.799451666667	18861.81493055	482.38495	0	16
6630	130.799451666667	18861.81493055	106.16514	0	16
6630	130.799451666667	18862.81723055	469.72803	0	16
6630	130.799451666667	18862.81723055	132.27112	0	16
6630	130.799451666667	18865.82413055	290.68134	0	0
6630	130.799451666667	18943.33066873188	1567.8177	0	0
6630	130.799451666667	18945.335268731877	735.9972	0	16
6630	130.799451666667	18946.337568731877	1209.7421	0	16
6630	130.799451666667	18947.339868731877	887.5175	0	16
6630	130.799451666667	18948.342168731877	1247.676	0	784
6630	130.799451666667	18953.353668731877	1065.7119	0	0
6630	130.799451666667	18954.355968731878	178.77528	0	0
6630	130.799451666667	18957.362868731878	926.0631	0	0
6630	130.799451666667	19244.68365360299	796.0572	0	0
6630	130.799451666667	19246.68825360299	655.7888	0	16
6630	130.799451666667	19247.69055360299	1164.7245	0	16
6630	130.799451666667	19248.69285360299	1774.7145	0	784
6630	130.799451666667	19251.699753602992	993.6393	0	16
6630	130.799451666667	19252.702053602992	448.81317	0	16
6630	130.799451666667	19253.70435360299	447.93777	0	16
6630	130.799451666667	19404.425544746427	12.039804	0	0
6630	130.799451666667	19407.432444746428	961.2893	0	0
6630	130.799451666667	19409.437044746428	260.75732	0	16
6630	130.799451666667	19410.439344746428	690.2447	0	16
6630	130.799451666667	19411.44164474643	839.5763	0	16
6630	130.799451666667	19412.44394474643	846.94604	0	784
6630	130.799451666667	19413.44624474643	425.22482	0	16
6630	130.799451666667	19417.45544474643	583.7178	0	0
6630	130.799451666667	19419.460044746425	902.95105	0	0
6630	130.799451666667	19420.462344746426	103.64058	0	0
6630	130.799451666667	19424.471544746426	12.171146	0	0
6630	130.799451666667	19825.736511710715	749.2291	0	784
6630	130.799451666667	19826.738811710715	563.4555	0	16
6630	130.799451666667	19827.741111710715	483.27634	0	16
6630	130.799451666667	19829.745711710715	537.3212	0	16
6630	130.799451666667	19830.748011710715	405.45703	0	16
6630	130.799451666667	19831.750311710715	612.0741	0	784
6630	130.799451666667	20263.947032253618	15.464595	0	0
6630	130.799451666667	20267.95623225362	693.2892	0	0
6630	130.799451666667	20267.95623225362	335.96527	0	0
6630	130.799451666667	20268.95853225362	502.34534	0	0
6630	130.799451666667	20268.95853225362	115.38661	0	0
6630	130.799451666667	20270.96313225362	598.6975	0	16
6630	130.799451666667	20271.96543225362	337.80594	0	16
6630	130.799451666667	20271.96543225362	925.8434	0	16
6630	130.799451666667	20272.96773225362	920.2154	0	16
6630	130.799451666667	20273.97003225362	930.82416	0	16
6630	130.799451666667	20273.97003225362	1551.1085	0	784
6630	130.799451666667	20276.97693225362	446.63922	0	0
6630	130.799451666667	20379.475913861406	427.7591	0	16
6630	130.799451666667	20380.47821386141	1148.1357	0	784
6630	130.799451666667	20381.480513861407	404.17844	0	16
6630	130.799451666667	20382.482813861407	385.9006	0	16
6630	130.799451666667	20384.487413861407	493.2701	0	0
6630	130.799451666667	20385.489713861407	264.16916	0	0
6630	130.799451666667	20389.49891386141	1104.0093	0	0
6630	130.799451666667	20390.501213861407	50.037346	0	0
6630	130.799451666667	20507.151581820715	48.55457	0	0
6630	130.799451666667	20507.151581820715	312.9014	0	0
6630	130.799451666667	20511.160781820716	338.52408	0	0
6630	130.799451666667	20511.160781820716	15.704492	0	0
6630	130.799451666667	20513.165381820716	476.3173	0	16
6630	130.799451666667	20513.165381820716	289.19254	0	16
6630	130.799451666667	20514.167681820716	122.70253	0	16
6630	130.799451666667	20514.167681820716	501.05173	0	16
6630	130.799451666667	20515.169981820713	29.304735	0	16
6630	130.799451666667	20515.169981820713	491.06082	0	16
6630	130.799451666667	20517.174581820713	389.84964	0	16
6630	130.799451666667	20517.174581820713	412.16534	0	16
6630	130.799451666667	20518.176881820717	318.66193	0	16
6630	130.799451666667	20518.176881820717	18.912912	0	0
6630	130.799451666667	20519.179181820717	247.1712	0	16
6630	130.799451666667	20519.179181820717	307.8949	0	16
6630	130.799451666667	20522.186081820717	159.1029	0	0
6630	130.799451666667	20523.188381820713	56.217983	0	0
6630	130.799451666667	20523.188381820713	430.25443	0	0
6630	130.799451666667	20681.34422555	583.27246	0	0
6630	130.799451666667	20684.35112555	588.45435	0	16
6630	130.799451666667	20685.35342555	303.36075	0	16
6630	130.799451666667	20686.35572555	602.6667	0	16
6630	130.799451666667	20689.362625550002	1951.8871	0	0
6630	130.799451666667	20690.364925550002	925.1525	0	0
6630	130.799451666667	20692.36952555	593.95746	0	0
6630	130.799451666667	20695.37642555	783.1472	0	0
6630	130.799451666667	20696.37872555	1125.573	0	0
6630	130.799451666667	20853.635942414377	267.14233	0	0
6630	130.799451666667	20853.635942414377	444.65787	0	0
6630	130.799451666667	20853.68634968	440.88394	0	0
6630	130.799451666667	20854.638242414378	48.898525	0	0
6630	130.799451666667	20854.638242414378	368.57123	0	0
6630	130.799451666667	20856.642842414378	523.9601	0	16
6630	130.799451666667	20856.69324968	609.7584	0	16
6630	130.799451666667	20857.645142414378	532.80225	0	16
6630	130.799451666667	20858.647442414378	436.02316	0	16
6630	130.799451666667	20858.69784968	882.4707	0	16
6630	130.799451666667	20859.649742414378	20.014194	0	0
6630	130.799451666667	20859.649742414378	524.77496	0	16
6630	130.799451666667	20859.70014968	977.26855	0	784
6630	130.799451666667	20860.70244968	766.609	0	16
6630	130.799451666667	20861.65434241438	380.74365	0	16
6630	130.799451666667	20861.65434241438	122.078255	0	16
6630	130.799451666667	20861.70474968	871.0586	0	16
6630	130.799451666667	20869.723149679998	960.76575	0	0
6630	130.799451666667	20900.169802080625	611.47766	0	0
6630	130.799451666667	20905.181302080626	831.5899	0	16
6630	130.799451666667	20906.183602080626	724.4098	0	16
6630	130.799451666667	20907.062569172187	1622.3004	0	0
6630	130.799451666667	20907.185902080622	1815.449	0	784
6630	130.799451666667	20908.064869172187	1264.3359	0	0
6630	130.799451666667	20908.188202080626	1495.7515	0	16
6630	130.799451666667	20910.192802080626	1291.5425	0	0
6630	130.799451666667	20912.074069172188	938.1701	0	16
6630	130.799451666667	20913.076369172188	730.3776	0	16
6630	130.799451666667	20914.078669172188	1062.7485	0	16
6630	130.799451666667	20916.083269172188	871.08624	0	16
6630	130.799451666667	20917.085569172188	2431.8	0	784
6630	130.799451666667	20918.087869172185	1294.5979	0	16
6630	130.799451666667	20922.097069172185	1065.9497	0	0
6630	130.799451666667	20998.057051586875	200.52734	0	0
6630	130.799451666667	21001.063951586875	473.5604	0	16
6630	130.799451666667	21002.06625158688	790.57263	0	784
6630	130.799451666667	21003.06855158688	752.80365	0	16
6630	130.799451666667	21004.070851586876	483.72354	0	16
6630	130.799451666667	21551.411444488123	112.10732	0	0
6630	130.799451666667	21551.411444488123	372.62128	0	0
6630	130.799451666667	21552.413744488127	177.77856	0	0
6630	130.799451666667	21552.413744488127	441.50778	0	0
6630	130.799451666667	21554.418344488124	203.7721	0	0
6630	130.799451666667	21554.418344488124	327.8986	0	0
6630	130.799451666667	21556.422944488128	428.5012	0	784
6630	130.799451666667	21556.422944488128	27.571836	0	0
6630	130.799451666667	21557.425244488124	327.90015	0	16
6630	130.799451666667	21558.427544488128	365.979	0	16
6630	130.799451666667	21558.427544488128	420.979	0	16
6630	130.799451666667	21559.429844488128	75.84091	0	16
6630	130.799451666667	21559.429844488128	380.12198	0	16
6630	130.799451666667	21567.44824448813	28.76308	0	0
6630	130.799451666667	21567.44824448813	509.59973	0	0
6630	130.799451666667	21568.450544488125	17.352242	0	0
6630	130.799451666667	21885.189031274378	424.50342	0	16
6630	130.799451666667	21886.191331274378	475.47482	0	16
6630	130.799451666667	21887.19363127438	371.34183	0	16
6630	130.799451666667	21888.19593127438	423.4304	0	16
6630	130.799451666667	21889.19823127438	992.9096	0	784
6630	130.799451666667	21890.20053127438	560.4248	0	16
6630	130.799451666667	21968.37895256584	614.184	0	16
6630	130.799451666667	21968.37895256584	760.51056	0	784
6630	130.799451666667	21969.381252565836	688.48267	0	16
6630	130.799451666667	21969.381252565836	23.375515	0	0
6630	130.799451666667	21970.383552565836	432.27277	0	16
6630	130.799451666667	21970.383552565836	718.82764	0	16
6630	130.799451666667	21971.38585256584	71.37446	0	16
6630	130.799451666667	21971.38585256584	702.99835	0	16
6630	130.799451666667	21973.390452565836	563.0748	0	0
6630	130.799451666667	21973.390452565836	248.24211	0	0
6630	130.799451666667	21975.395052565837	365.20554	0	0
6630	130.799451666667	21978.401952565837	135.35503	0	0
6630	130.799451666667	21978.401952565837	452.68347	0	0
6630	130.799451666667	21982.411152565837	20.857002	0	0
6630	130.799451666667	21983.413452565834	11.990706	0	0
6630	130.799451666667	22576.80354624594	139.54614	0	0
6630	130.799451666667	22576.80354624594	760.68896	0	0
6630	130.799451666667	22578.808146245938	279.0464	0	0
6630	130.799451666667	22578.808146245938	321.29947	0	0
6630	130.799451666667	22580.812746245938	394.67953	0	16
6630	130.799451666667	22581.815046245938	406.26016	0	784
6630	130.799451666667	22582.817346245938	129.0832	0	16
6630	130.799451666667	22583.81964624594	244.49107	0	16
6630	130.799451666667	22583.81964624594	393.17432	0	16
6630	130.799451666667	22592.84034624594	25.047823	0	0
6630	130.799451666667	24185.103229567856	39.130257	0	0
6630	130.799451666667	24189.112429567856	314.42786	0	0
6630	130.799451666667	24189.112429567856	441.3977	0	0
6630	130.799451666667	24190.114729567857	414.9778	0	0
6630	130.799451666667	24190.114729567857	117.03079	0	0
6630	130.799451666667	24193.121629567857	522.9343	0	16
6630	130.799451666667	24194.123929567857	1180.1285	0	784
6630	130.799451666667	24194.123929567857	611.87415	0	16
6630	130.799451666667	24195.126229567857	578.29926	0	16
6630	130.799451666667	24195.126229567857	33.907394	0	0
6630	130.799451666667	24197.130829567854	441.95813	0	0
6630	130.799451666667	24197.130829567854	464.6776	0	0
6630	130.799451666667	24198.133129567854	322.89093	0	0
6630	130.799451666667	24569.44391859076	10.275576	0	0
6630	130.799451666667	24573.453118590758	281.74542	0	0
6630	130.799451666667	24575.457718590762	1389.7666	0	0
6630	130.799451666667	24576.46001859076	391.38678	0	0
6630	130.799451666667	24578.464618590762	295.96387	0	16
6630	130.799451666667	24579.46691859076	513.9177	0	16
6630	130.799451666667	24580.46921859076	560.08795	0	784
6630	130.799451666667	24583.47611859076	745.23016	0	0
6630	130.799451666667	24584.478418590763	219.21858	0	0
6630	130.799451666667	24587.485318590756	972.2797	0	0
6630	130.799451666667	24589.48991859076	1417.3705	0	0
6630	130.799451666667	24591.49451859076	1511.1533	0	0
6630	130.799451666667	24682.140330072347	879.04297	0	0
6630	130.799451666667	24683.142630072347	474.89938	0	0
6630	130.799451666667	24687.151830072347	512.5996	0	0
6630	130.799451666667	24689.156430072348	577.02795	0	16
6630	130.799451666667	24690.158730072348	1016.2732	0	16
6630	130.799451666667	24691.161030072348	1406.8751	0	784
6630	130.799451666667	24691.232750903277	1179.1681	0	16
6630	130.799451666667	24692.163330072348	617.4498	0	16
6630	130.799451666667	24693.23735090328	1148.1079	0	16
6630	130.799451666667	24694.167930072348	460.34372	0	16
6630	130.799451666667	24694.239650903277	1385.0168	0	16
6630	130.799451666667	24695.24195090328	1869.8794	0	784
6630	130.799451666667	24696.24425090328	518.484	0	16
6630	130.799451666667	24697.246550903277	272.4764	0	16
6630	130.799451666667	24698.24885090328	569.6363	0	16
6630	130.799451666667	24699.25115090328	525.05005	0	16
6630	130.799451666667	24761.48167279223	1086.4869	0	0
6630	130.799451666667	24764.48857279223	510.11423	0	0
6630	130.799451666667	24766.49317279223	538.75397	0	16
6630	130.799451666667	24767.49547279223	624.5909	0	16
6630	130.799451666667	24768.49777279223	713.61304	0	784
6630	130.799451666667	24773.509272792227	1750.609	0	0
6630	130.799451666667	27207.430479221195	143.75671	0	0
6630	130.799451666667	27211.4396792212	570.27124	0	16
6630	130.799451666667	27212.4419792212	530.80145	0	16
6630	130.799451666667	27213.4442792212	559.7655	0	16
6630	130.799451666667	27214.4465792212	535.37836	0	16
6630	130.799451666667	27215.4488792212	213.39082	0	16
6630	130.799451666667	27220.4603792212	763.7744	0	0
6630	130.799451666667	27225.4718792212	531.4497	0	0
6630	130.799451666667	27935.694469420625	391.15994	0	0
6630	130.799451666667	27938.701369420625	2259.196	0	784
6630	130.799451666667	27939.703669420625	839.4341	0	16
6630	130.799451666667	27940.705969420625	659.04675	0	16
6630	130.799451666667	27941.708269420626	721.9075	0	16
6630	130.799451666667	27943.712869420626	720.36847	0	0
6630	130.799451666667	27949.726669420623	510.91644	0	0
6630	130.799451666667	27951.731269420623	578.44775	0	0
6630	130.799451666667	27952.733569420623	557.897	0	0
6632	130.855451666667	646.2112828613281	12643.598	0	0
6632	130.855451666667	647.2135828613281	6033.2905	0	0
6632	130.855451666667	780.3766576171874	17251.436	0	0
6632	130.855451666667	781.3789576171874	7202.711	0	0
6632	130.855451666667	823.6257115722656	14359.444	0	0
6632	130.855451666667	824.6280115722656	7805.8247	0	0
6632	130.855451666667	879.0430089355468	17966.375	0	0
6632	130.855451666667	880.0453089355468	15977.488	0	0
6632	130.855451666667	910.3530675292968	24217.633	0	0
6632	130.855451666667	911.3553675292968	13386.102	0	0
6632	130.855451666667	923.1565038085937	12185.709	0	784
6632	130.855451666667	924.1588038085937	7588.5337	0	16
6632	130.855451666667	925.1611038085937	8487.785	0	16
6632	130.855451666667	929.7697947265624	32671.55	0	784
6632	130.855451666667	930.7720947265624	15046.285	0	16
6632	130.855451666667	931.7743947265624	14717.924	0	16
6632	130.855451666667	933.7789947265624	200.03842	0	0
6632	130.855451666667	957.2021275878906	15351.649	0	0
6632	130.855451666667	958.2044275878906	9459.986	0	0
6632	130.855451666667	958.6108800292968	14722.02	0	0
6632	130.855451666667	959.2834264160156	10853.777	0	0
6632	130.855451666667	959.6131800292968	14761.086	0	0
6632	130.855451666667	960.2090275878905	9399.329	0	0
6632	130.855451666667	960.2857264160156	15371.042	0	0
6632	130.855451666667	961.1253758789062	15187.697	0	0
6632	130.855451666667	962.1276758789062	7500.5957	0	0
6632	130.855451666667	962.5165501953124	13485.113	0	0
6632	130.855451666667	962.6200800292968	96.72544	0	0
6632	130.855451666667	962.693053190104	18968.686	0	784
6632	130.855451666667	963.5188501953124	13555.395	0	0
6632	130.855451666667	963.695353190104	6909.7275	0	16
6632	130.855451666667	963.8507481933593	27391.922	0	0
6632	130.855451666667	964.2949264160155	11.323683	0	0
6632	130.855451666667	964.697653190104	9151.835	0	16
6632	130.855451666667	964.8530481933593	10447.931	0	0
6632	130.855451666667	968.4562474609374	10309.334	0	0
6632	130.855451666667	969.4585474609374	6379.3447	0	0
6632	130.855451666667	978.4726964355468	4969.089	0	0
6632	130.855451666667	979.2949620605468	16701.342	0	0
6632	130.855451666667	979.4749964355468	11044.361	0	0
6632	130.855451666667	980.2972620605468	11635.512	0	0
6632	130.855451666667	981.4795964355468	10657.067	0	0
6632	130.855451666667	984.3064620605468	18.128233	0	0
6632	130.855451666667	1010.8083897949218	17071.783	0	0
6632	130.855451666667	1011.1869298339843	14641.846	0	0
6632	130.855451666667	1011.8106897949218	5438.9253	0	0
6632	130.855451666667	1012.1892298339843	13783.3	0	0
6632	130.855451666667	1039.3854766927082	26589.15	0	16
6632	130.855451666667	1040.3877766927083	13658.121	0	16
6632	130.855451666667	1041.3900766927081	11109.071	0	16
6632	130.855451666667	1042.3923766927082	7540.1787	0	16
6632	130.855451666667	1043.3946766927081	261.45834	0	0
6632	130.855451666667	1054.6720677734374	20336.578	0	0
6632	130.855451666667	1055.0340672851562	37931.26	0	784
6632	130.855451666667	1055.6743677734376	13477.851	0	0
6632	130.855451666667	1056.0363672851563	7508.995	0	16
6632	130.855451666667	1057.0386672851562	5074.631	0	16
6632	130.855451666667	1057.0392552734374	14548.937	0	16
6632	130.855451666667	1058.0415552734376	8020.793	0	16
6632	130.855451666667	1059.6835677734375	46.842728	0	0
6632	130.855451666667	1061.0484552734374	160.77687	0	0
6632	130.855451666667	1061.0494171223957	22197.217	0	784
6632	130.855451666667	1062.0507552734375	32.057842	0	0
6632	130.855451666667	1062.0517171223958	10855.928	0	16
6632	130.855451666667	1063.0540171223956	15061.236	0	16
6632	130.855451666667	1064.0563171223957	4071.5454	0	16
6632	130.855451666667	1065.1266469401041	22649.973	0	16
6632	130.855451666667	1066.1289469401042	8698.277	0	16
6632	130.855451666667	1067.1312469401041	8532.81	0	16
6632	130.855451666667	1067.17609609375	15330.199	0	0
6632	130.855451666667	1068.17839609375	8625.965	0	0
6632	130.855451666667	1070.1364842773437	14012.652	0	0
6632	130.855451666667	1071.1387842773438	9194.264	0	0
6632	130.855451666667	1071.18529609375	182.86612	0	0
6632	130.855451666667	1071.1906224609374	33914.77	0	0
6632	130.855451666667	1072.1929224609376	14426.014	0	0
6632	130.855451666667	1072.6220189453124	24523.217	0	0
6632	130.855451666667	1073.6243189453126	21335.293	0	0
6632	130.855451666667	1075.1479842773438	35.590687	0	0
6632	130.855451666667	1077.49445546875	10061.486	0	0
6632	130.855451666667	1078.49675546875	16070.187	0	0
6632	130.855451666667	1078.6358189453124	11.850553	0	0
6632	130.855451666667	1078.6461888671874	15349.126	0	0
6632	130.855451666667	1078.8825780273437	17700.46	0	0
6632	130.855451666667	1079.103586328125	13305.401	0	0
6632	130.855451666667	1079.21889140625	17488.688	0	16
6632	130.855451666667	1079.6484888671876	8895.515	0	0
6632	130.855451666667	1079.8848780273438	11062.749	0	0
6632	130.855451666667	1079.9166966796874	12114.798	0	0
6632	130.855451666667	1080.105886328125	7169.213	0	0
6632	130.855451666667	1080.22119140625	9917.808	0	16
6632	130.855451666667	1080.9189966796876	21002.928	0	0
6632	130.855451666667	1081.2234914062499	9728.925	0	16
6632	130.855451666667	1081.50365546875	128.31674	0	0
6632	130.855451666667	1081.8894780273438	9524.404	0	0
6632	130.855451666667	1082.110486328125	783.3852	0	0
6632	130.855451666667	1083.112786328125	169.68723	0	0
6632	130.855451666667	1084.23039140625	46.706573	0	0
6632	130.855451666667	1084.9281966796875	32.291874	0	0
6632	130.855451666667	1088.1107884765624	11358.304	0	0
6632	130.855451666667	1089.1130884765626	30242.723	0	0
6632	130.855451666667	1092.19074453125	13765.841	0	0
6632	130.855451666667	1093.19304453125	7960.418	0	0
6632	130.855451666667	1095.19764453125	24861.645	0	0
6632	130.855451666667	1129.899240625	8570.298	0	0
6632	130.855451666667	1130.6897069335937	11686.898	0	0
6632	130.855451666667	1130.901540625	12517.213	0	0
6632	130.855451666667	1131.6920069335938	13999.395	0	0
6632	130.855451666667	1132.3258153320312	10263.071	0	0
6632	130.855451666667	1133.3281153320313	16061.165	0	0
6632	130.855451666667	1133.908440625	139.39763	0	0
6632	130.855451666667	1137.3373153320313	38.438583	0	0
6632	130.855451666667	1143.42463125	26594.99	0	0
6632	130.855451666667	1144.42693125	9921.285	0	0
6632	130.855451666667	1146.43153125	1123.2689	0	0
6632	130.855451666667	1148.43613125	64.52851	0	0
6632	130.855451666667	1151.7291966796874	10452.171	0	0
6632	130.855451666667	1151.8559666992187	15424.607	0	0
6632	130.855451666667	1152.7314966796876	18211.285	0	0
6632	130.855451666667	1152.8582666992188	13680.631	0	0
6632	130.855451666667	1157.2790624023437	25645.305	0	0
6632	130.855451666667	1158.2813624023438	15786.191	0	0
6632	130.855451666667	1158.83510234375	24816.693	0	784
6632	130.855451666667	1159.83740234375	14533.651	0	16
6632	130.855451666667	1160.8397023437499	7641.521	0	16
6632	130.855451666667	1162.2905624023438	108.827965	0	0
6632	130.855451666667	1163.84660234375	104.882195	0	0
6632	130.855451666667	1164.8489023437498	21.529177	0	0
6632	130.855451666667	1168.6404408854166	16773.209	0	16
6632	130.855451666667	1169.6427408854167	17678.271	0	16
6632	130.855451666667	1169.66926015625	17905.486	0	0
6632	130.855451666667	1170.0803319335937	17768.72	0	0
6632	130.855451666667	1170.2304784179687	10101.206	0	0
6632	130.855451666667	1170.6450408854166	7339.3413	0	16
6632	130.855451666667	1170.67156015625	11735.581	0	0
6632	130.855451666667	1171.0826319335938	8188.9155	0	0
6632	130.855451666667	1171.2327784179688	9399.711	0	0
6632	130.855451666667	1171.6473408854167	21784.797	0	784
6632	130.855451666667	1172.6496408854166	325.0252	0	0
6632	130.855451666667	1173.7896825195312	17378.766	0	0
6632	130.855451666667	1174.7919825195313	11544.61	0	0
6632	130.855451666667	1175.461740625	39965.86	0	0
6632	130.855451666667	1176.0941319335936	12.181643	0	0
6632	130.855451666667	1176.2452992838541	16832.887	0	16
6632	130.855451666667	1176.464040625	17368.566	0	0
6632	130.855451666667	1177.2475992838542	9387.965	0	16
6632	130.855451666667	1177.7988825195312	343.48248	0	0
6632	130.855451666667	1178.2498992838541	6933.739	0	16
6632	130.855451666667	1183.436105859375	10219.668	0	0
6632	130.855451666667	1184.4152318359374	13402.048	0	0
6632	130.855451666667	1184.438405859375	13263.192	0	0
6632	130.855451666667	1185.4175318359376	9865.183	0	0
6632	130.855451666667	1185.952707421875	9731.868	0	0
6632	130.855451666667	1186.443005859375	10472.825	0	0
6632	130.855451666667	1186.955007421875	7976.9585	0	0
6632	130.855451666667	1187.4221318359375	15718.176	0	0
6632	130.855451666667	1189.961907421875	198.6984	0	0
6632	130.855451666667	1197.7266942382812	20679.85	0	0
6632	130.855451666667	1198.7289942382813	13136.462	0	0
6632	130.855451666667	1200.7335942382813	6956.083	0	0
6632	130.855451666667	1202.7381942382813	103.6795	0	0
6632	130.855451666667	1203.5422459960937	24671.1	0	784
6632	130.855451666667	1204.5445459960938	18018.145	0	16
6632	130.855451666667	1205.5506688476562	13389.906	0	16
6632	130.855451666667	1205.6920262695312	10144.191	0	0
6632	130.855451666667	1206.5491459960938	2089.8284	0	16
6632	130.855451666667	1206.5529688476563	8600.77	0	16
6632	130.855451666667	1206.6943262695313	13416.633	0	0
6632	130.855451666667	1208.5575688476563	6117.7563	0	0
6632	130.855451666667	1208.6989262695313	21674.924	0	0
6632	130.855451666667	1210.9998265625	13393.589	0	0
6632	130.855451666667	1211.1328221679687	27429.846	0	0
6632	130.855451666667	1212.0021265625	9807.138	0	0
6632	130.855451666667	1212.1351221679688	12709.929	0	0
6632	130.855451666667	1214.1397221679688	1644.195	0	0
6632	130.855451666667	1216.1443221679688	104.372925	0	0
6632	130.855451666667	1237.1452733398437	12411.704	0	0
6632	130.855451666667	1238.1475733398438	7723.237	0	0
6632	130.855451666667	1241.1544733398437	300.2809	0	0
6632	130.855451666667	1252.4597264648437	8712.768	0	0
6632	130.855451666667	1253.4620264648438	19508.625	0	0
6632	130.855451666667	1254.7126561523437	18409.08	0	0
6632	130.855451666667	1254.9604588867187	15827.148	0	0
6632	130.855451666667	1255.4666264648438	16646.195	0	0
6632	130.855451666667	1255.7149561523438	10574.168	0	0
6632	130.855451666667	1255.9627588867188	20374.852	0	0
6632	130.855451666667	1262.287180078125	16267.888	0	0
6632	130.855451666667	1263.289480078125	16284.1045	0	0
6632	130.855451666667	1265.294080078125	14945.267	0	0
6632	130.855451666667	1267.969135546875	15618.113	0	16
6632	130.855451666667	1268.971435546875	11002.502	0	16
6632	130.855451666667	1269.9737355468749	4558.389	0	16
6632	130.855451666667	1270.976035546875	1511.8325	0	16
6632	130.855451666667	1271.9783355468749	420.30444	0	16
6632	130.855451666667	1273.9829355468748	21.655533	0	0
6632	130.855451666667	1292.6209813476562	25203.975	0	0
6632	130.855451666667	1293.5977879882812	24270.477	0	16
6632	130.855451666667	1293.6232813476563	19444.363	0	0
6632	130.855451666667	1293.825580859375	11819.745	0	16
6632	130.855451666667	1294.6000879882813	12363.762	0	16
6632	130.855451666667	1294.827880859375	9605.412	0	16
6632	130.855451666667	1295.6063939453124	12227.634	0	16
6632	130.855451666667	1295.6278813476563	23971.31	0	0
6632	130.855451666667	1295.8301808593749	3760.4543	0	16
6632	130.855451666667	1296.6046879882813	2717.1875	0	16
6632	130.855451666667	1296.6086939453126	12711.226	0	16
6632	130.855451666667	1296.832480859375	2976.3176	0	16
6632	130.855451666667	1297.6324813476563	173.94972	0	0
6632	130.855451666667	1299.6115879882811	26.591887	0	0
6632	130.855451666667	1301.6201939453124	18.549606	0	0
6632	130.855451666667	1307.6359349609374	6664.25	0	0
6632	130.855451666667	1308.6382349609376	7727.2847	0	0
6632	130.855451666667	1311.5344334960937	17302.213	0	0
6632	130.855451666667	1312.5367334960938	12842.3	0	0
6632	130.855451666667	1315.5436334960937	522.87384	0	0
6632	130.855451666667	1316.5459334960938	127.85126	0	0
6632	130.855451666667	1320.1855430965625	11019.949	0	0
6632	130.855451666667	1320.2034263973437	4086.5425	0	0
6632	130.855451666667	1321.1878430965626	3670.2134	0	0
6632	130.855451666667	1321.2057263973438	2734.638	0	0
6632	130.855451666667	1326.1007787109374	7865.359	0	0
6632	130.855451666667	1327.1030787109376	22568.398	0	0
6632	130.855451666667	1354.8234959960937	79724.4	0	0
6632	130.855451666667	1355.8257959960938	48315.83	0	0
6632	130.855451666667	1358.8326959960937	2194.5703	0	0
6632	130.855451666667	1360.8372959960936	117.56136	0	0
6632	130.855451666667	1369.8787938476562	13358.146	0	16
6632	130.855451666667	1370.8810938476563	22404.365	0	784
6632	130.855451666667	1371.8833938476562	8292.8545	0	16
6632	130.855451666667	1372.304758203125	19391.857	0	0
6632	130.855451666667	1373.307058203125	13275.314	0	0
6632	130.855451666667	1380.6336766601562	40366.74	0	0
6632	130.855451666667	1380.9644872070312	13814.663	0	0
6632	130.855451666667	1381.6359766601563	20001.238	0	0
6632	130.855451666667	1381.9667872070313	11201.577	0	0
6632	130.855451666667	1386.0662628255207	18487.643	0	784
6632	130.855451666667	1387.0685628255208	13993.144	0	16
6632	130.855451666667	1388.0708628255206	7546.729	0	16
6632	130.855451666667	1391.0777628255207	164.72517	0	0
6632	130.855451666667	1396.9636803035937	4006.1306	0	0
6632	130.855451666667	1397.1768895507812	13135.001	0	0
6632	130.855451666667	1397.9659803035938	4426.316	0	0
6632	130.855451666667	1398.1791895507813	14684.802	0	0
6632	130.855451666667	1398.3848663411457	12795.663	0	784
6632	130.855451666667	1399.3871663411458	9891.17	0	16
6632	130.855451666667	1400.1837895507813	3070.1726	0	16
6632	130.855451666667	1400.1851186197916	11666.221	0	16
6632	130.855451666667	1400.3894663411456	9081.501	0	16
6632	130.855451666667	1401.1837254882812	8483.06	0	16
6632	130.855451666667	1401.3917663411457	12759.403	0	16
6632	130.855451666667	1402.1860254882813	7304.571	0	16
6632	130.855451666667	1402.1883895507813	117.51001	0	0
6632	130.855451666667	1402.1897186197916	4052.706	0	16
6632	130.855451666667	1403.3963663411457	116.38273	0	0
6632	130.855451666667	1406.1952254882813	75.89223	0	0
6632	130.855451666667	1406.1989186197916	22.74322	0	0
6632	130.855451666667	1406.3490086914062	21841.035	0	0
6632	130.855451666667	1406.8476048828124	6380.201	0	0
6632	130.855451666667	1407.3513086914063	12660.117	0	0
6632	130.855451666667	1407.8499048828126	7837.245	0	0
6632	130.855451666667	1409.8545048828125	11230.7	0	0
6632	130.855451666667	1410.2269994140624	19954.826	0	0
6632	130.855451666667	1410.3582086914062	9950.832	0	0
6632	130.855451666667	1411.2292994140626	7525.237	0	0
6632	130.855451666667	1411.3223973632812	12843.745	0	0
6632	130.855451666667	1412.3246973632813	9679.141	0	0
6632	130.855451666667	1414.325021875	11957.077	0	0
6632	130.855451666667	1414.3292973632813	3006.885	0	0
6632	130.855451666667	1415.327321875	8704.371	0	0
6632	130.855451666667	1416.2407994140624	20.070217	0	0
6632	130.855451666667	1417.0716649414062	13054.683	0	0
6632	130.855451666667	1417.331921875	13814.121	0	0
6632	130.855451666667	1418.0739649414063	4523.132	0	0
6632	130.855451666667	1419.336521875	110.12352	0	0
6632	130.855451666667	1421.0808649414062	29150.88	0	0
6632	130.855451666667	1427.253000390625	35775.65	0	784
6632	130.855451666667	1428.255300390625	27287.72	0	16
6632	130.855451666667	1429.256906640625	8955.893	0	16
6632	130.855451666667	1429.257600390625	24411.078	0	16
6632	130.855451666667	1430.259206640625	6831.068	0	16
6632	130.855451666667	1430.9013158203124	12835.062	0	0
6632	130.855451666667	1431.9036158203126	7780.9995	0	0
6632	130.855451666667	1433.266106640625	10038.209	0	0
6632	130.855451666667	1433.266800390625	74.56247	0	0
6632	130.855451666667	1433.5121556640624	16067.3125	0	0
6632	130.855451666667	1434.5144556640626	11933.09	0	0
6632	130.855451666667	1435.270706640625	18.665586	0	0
6632	130.855451666667	1437.5213556640624	3988.9304	0	0
6632	130.855451666667	1438.5236556640625	154.48637	0	0
6632	130.855451666667	1439.1433202148437	8658.972	0	0
6632	130.855451666667	1440.1456202148438	6879.1196	0	0
6632	130.855451666667	1442.1502202148438	23963.594	0	0
6632	130.855451666667	1442.5247899414062	13068.866	0	0
6632	130.855451666667	1443.23664296875	15418.135	0	0
6632	130.855451666667	1443.5270899414063	15249.904	0	0
6632	130.855451666667	1444.23894296875	22823.064	0	0
6632	130.855451666667	1445.1571202148436	18.840096	0	0
6632	130.855451666667	1445.1588841796874	13255.472	0	0
6632	130.855451666667	1446.1611841796876	9463.299	0	0
6632	130.855451666667	1446.24354296875	12814.136	0	0
6632	130.855451666667	1446.5339899414062	7461.8	0	0
6632	130.855451666667	1448.7537938476562	13931.573	0	0
6632	130.855451666667	1448.7927439453124	13606.283	0	16
6632	130.855451666667	1449.06525625	14339.697	0	0
6632	130.855451666667	1449.1680841796874	2351.9658	0	0
6632	130.855451666667	1449.3347264648437	10911.979	0	0
6632	130.855451666667	1449.7560938476563	23518.818	0	0
6632	130.855451666667	1449.7950439453125	9912.384	0	16
6632	130.855451666667	1450.06755625	14706.976	0	0
6632	130.855451666667	1450.1703841796875	120.61643	0	0
6632	130.855451666667	1450.3370264648438	11767.964	0	0
6632	130.855451666667	1450.7973439453124	12579.012	0	16
6632	130.855451666667	1452.7629938476562	2173.7913	0	0
6632	130.855451666667	1453.1643163085937	25543.113	0	0
6632	130.855451666667	1454.1666163085938	12232.924	0	0
6632	130.855451666667	1454.9559422851562	6908.0366	0	0
6632	130.855451666667	1455.3485264648436	23.850788	0	0
6632	130.855451666667	1455.9582422851563	8364.82	0	0
6632	130.855451666667	1456.1712163085938	19999.484	0	0
6632	130.855451666667	1459.1840916992187	16093.727	0	0
6632	130.855451666667	1459.9674422851563	68.92127	0	0
6632	130.855451666667	1460.1863916992188	14288.722	0	0
6632	130.855451666667	1467.2238866210937	15894.097	0	0
6632	130.855451666667	1468.0319310546874	13911.418	0	0
6632	130.855451666667	1468.1471654296874	9259.995	0	0
6632	130.855451666667	1468.2261866210938	17691.654	0	0
6632	130.855451666667	1469.0342310546876	8737.201	0	0
6632	130.855451666667	1469.1494654296876	9374.8545	0	0
6632	130.855451666667	1469.3718358398437	12558.88	0	0
6632	130.855451666667	1470.3741358398438	19646.006	0	0
6632	130.855451666667	1471.1540654296875	32466.67	0	0
6632	130.855451666667	1474.6547948242187	22985.078	0	0
6632	130.855451666667	1475.3856358398436	28.466024	0	0
6632	130.855451666667	1475.6570948242188	13228.021	0	0
6632	130.855451666667	1503.3729955078124	20620.129	0	0
6632	130.855451666667	1504.3752955078126	21409.291	0	0
6632	130.855451666667	1508.3101593098957	26340.63	0	16
6632	130.855451666667	1509.3124593098958	21729.127	0	16
6632	130.855451666667	1510.3147593098956	10499.209	0	16
6632	130.855451666667	1514.3239593098956	66.88836	0	0
6632	130.855451666667	1525.5260716796874	9384.145	0	0
6632	130.855451666667	1526.1419774414062	16382.365	0	0
6632	130.855451666667	1526.5283716796876	8812.329	0	0
6632	130.855451666667	1527.1442774414063	12439.938	0	0
6632	130.855451666667	1528.5329716796875	8604.686	0	0
6632	130.855451666667	1532.1557774414061	43.195305	0	0
6632	130.855451666667	1537.1618749023437	3410.9822	0	16
6632	130.855451666667	1538.1641749023438	2799.8289	0	16
6632	130.855451666667	1538.1710301757812	8862.964	0	784
6632	130.855451666667	1539.1733301757813	7274.967	0	16
6632	130.855451666667	1539.6002904296874	14794.167	0	0
6632	130.855451666667	1539.9901830078124	12450.5205	0	0
6632	130.855451666667	1540.6025904296876	22998.22	0	0
6632	130.855451666667	1540.9924830078126	16883.125	0	0
6632	130.855451666667	1543.1825301757813	110.4997	0	0
6632	130.855451666667	1543.9993830078124	29607.54	0	0
6632	130.855451666667	1546.0039830078124	36.18138	0	0
6632	130.855451666667	1547.0119822265624	13705.502	0	784
6632	130.855451666667	1548.0142822265625	10012.758	0	16
6632	130.855451666667	1549.0165822265624	13651.378	0	16
6632	130.855451666667	1561.3574315429687	18322.654	0	0
6632	130.855451666667	1562.3597315429688	16358.384	0	0
6632	130.855451666667	1563.1453954101562	8434.811	0	0
6632	130.855451666667	1564.1476954101563	31094.576	0	0
6632	130.855451666667	1597.7419530273437	23964.37	0	0
6632	130.855451666667	1598.7442530273438	10118.616	0	0
6632	130.855451666667	1658.911739385625	4962.6226	0	0
6632	130.855451666667	1659.914039385625	9400.494	0	0
6632	130.855451666667	1661.206172979375	5210.465	0	0
6632	130.855451666667	1661.9207115535937	2516.4006	0	0
6632	130.855451666667	1662.208472979375	2241.5234	0	0
6632	130.855451666667	1662.920939385625	391.73398	0	0
6632	130.855451666667	1662.9230115535938	2766.0972	0	0
6632	130.855451666667	1669.7911949520312	6540.424	0	0
6632	130.855451666667	1670.7934949520313	4711.7666	0	0
6632	130.855451666667	1691.0446299919531	3165.0652	0	0
6632	130.855451666667	1692.0469299919532	1690.8344	0	0
6632	130.855451666667	1695.053829991953	1448.0146	0	0
6632	130.855451666667	1724.0358983398437	20895.178	0	0
6632	130.855451666667	1725.0381983398438	18392.172	0	0
6632	130.855451666667	1730.0496983398436	93.31275	0	0
6632	130.855451666667	1796.7840496069791	10873.259	0	0
6632	130.855451666667	1797.7863496069792	4161.355	0	0
6632	130.855451666667	1799.7909496069792	3220.125	0	0
6632	130.855451666667	1853.8764910783332	9915.7295	0	16
6632	130.855451666667	1854.8787910783333	8798.989	0	16
6632	130.855451666667	1855.8810910783332	3597.7449	0	16
6632	130.855451666667	1874.6138771460417	4299.669	0	16
6632	130.855451666667	1875.6161771460418	5750.8037	0	784
6632	130.855451666667	1876.6184771460416	4436.828	0	16
6632	130.855451666667	1877.8143771297655	4877.3228	0	16
6632	130.855451666667	1878.8166771297656	5096.833	0	16
6632	130.855451666667	1879.8189771297655	2529.5024	0	16
6632	130.855451666667	1880.8212771297656	4387.925	0	16
6632	130.855451666667	1916.0388445939582	6017.824	0	16
6632	130.855451666667	1916.7022560522917	15006.328	0	784
6632	130.855451666667	1917.0411445939583	1757.701	0	16
6632	130.855451666667	1917.7045560522918	9822.268	0	16
6632	130.855451666667	1918.0434445939582	3099.9368	0	16
6632	130.855451666667	1918.7068560522916	4614.1074	0	16
6632	130.855451666667	1921.0503445939582	116.45923	0	0
6632	130.855451666667	1922.0526445939581	30.944407	0	0
6632	130.855451666667	1947.1839861955207	4413.3555	0	16
6632	130.855451666667	1948.1862861955208	6913.717	0	16
6632	130.855451666667	1949.1885861955207	4619.0737	0	16
6632	130.855451666667	1951.1931861955206	2969.7468	0	0
6632	130.855451666667	2000.9873309220832	6293.357	0	16
6632	130.855451666667	2001.9896309220833	10684.095	0	784
6632	130.855451666667	2002.9919309220832	8769.01	0	16
6632	130.855451666667	2003.9942309220833	4155.641	0	16
6632	130.855451666667	2041.3441424455207	2428.275	0	16
6632	130.855451666667	2042.3464424455208	2346.1614	0	16
6632	130.855451666667	2043.3487424455207	1974.5359	0	16
6632	130.855451666667	2045.3533424455206	273.31216	0	16
6632	130.855451666667	2045.3545077449999	4785.8193	0	16
6632	130.855451666667	2045.8541115210417	5840.4873	0	16
6632	130.855451666667	2046.3556424455207	86.620926	0	16
6632	130.855451666667	2046.356807745	10628.437	0	16
6632	130.855451666667	2046.8564115210418	14582.397	0	16
6632	130.855451666667	2047.3579424455206	23.991335	0	16
6632	130.855451666667	2047.359107745	14992.303	0	784
6632	130.855451666667	2047.8587115210416	7159.1704	0	16
6632	130.855451666667	2048.3614077449997	2966.6433	0	16
6632	130.855451666667	2050.8656115210415	7282.2554	0	0
6632	130.855451666667	2051.8679115210416	76.88364	0	0
6632	130.855451666667	2056.2879494116664	4207.7456	0	16
6632	130.855451666667	2057.2902494116665	4904.2847	0	16
6632	130.855451666667	2058.2925494116666	6819.1084	0	784
6632	130.855451666667	2061.2994494116665	3498.8413	0	0
6632	130.855451666667	2109.968582452031	7670.7285	0	16
6632	130.855451666667	2110.970882452031	7844.9565	0	784
6632	130.855451666667	2111.9731824520313	4310.365	0	16
6632	130.855451666667	2112.975482452031	4926.4106	0	16
6632	130.855451666667	2114.980082452031	305.42062	0	0
6632	130.855451666667	2115.9823824520313	87.12014	0	0
6632	130.855451666667	2118.5164650366664	6491.6353	0	16
6632	130.855451666667	2119.5187650366665	8887.514	0	16
6632	130.855451666667	2120.5210650366666	9788.961	0	784
6632	130.855451666667	2174.40009133875	4310.0244	0	16
6632	130.855451666667	2175.40239133875	6466.512	0	16
6632	130.855451666667	2176.40469133875	6842.6675	0	784
6632	130.855451666667	2179.41159133875	7934.422	0	0
6632	130.855451666667	2181.5840106095834	7587.829	0	16
6632	130.855451666667	2182.5863106095835	8427.821	0	784
6632	130.855451666667	2183.5886106095836	6828.444	0	16
6632	130.855451666667	2190.9041603491664	9371.774	0	784
6632	130.855451666667	2191.9064603491665	6257.727	0	16
6632	130.855451666667	2192.9087603491666	5427.603	0	16
6632	130.855451666667	2194.9133603491664	4219.8477	0	0
6632	130.855451666667	2197.433050323125	7555.2373	0	16
6632	130.855451666667	2198.435350323125	5396.0376	0	16
6632	130.855451666667	2199.437650323125	5730.69	0	16
6632	130.855451666667	2270.063421416875	6316.374	0	16
6632	130.855451666667	2271.065721416875	12738.216	0	784
6632	130.855451666667	2272.068021416875	7026.564	0	16
6632	130.855451666667	2275.074921416875	429.6571	0	0
6632	130.855451666667	2286.05682962	1371.9119	0	16
6632	130.855451666667	2287.05912962	8470.301	0	16
6632	130.855451666667	2288.06142962	5400.152	0	16
6632	130.855451666667	2290.5417742814584	4078.0415	0	16
6632	130.855451666667	2291.06832962	295.95364	0	0
6632	130.855451666667	2291.5440742814585	6467.2637	0	16
6632	130.855451666667	2292.5463742814586	2844.0767	0	16
6632	130.855451666667	2294.5509742814584	3148.2773	0	0
6632	130.855451666667	2297.557874281458	19.206945	0	0
6632	130.855451666667	2316.8893588192186	7455.233	0	16
6632	130.855451666667	2317.8916588192187	7010.818	0	16
6632	130.855451666667	2318.893958819219	5526.233	0	16
6632	130.855451666667	2319.8962588192185	2857.3647	0	16
6632	130.855451666667	2320.8985588192186	2141.7385	0	16
6632	130.855451666667	2328.4742287085414	5822.83	0	16
6632	130.855451666667	2329.4765287085415	9757.586	0	16
6632	130.855451666667	2330.4788287085416	5931.0728	0	16
6632	130.855451666667	2332.4834287085414	1894.6357	0	0
6632	130.855451666667	2333.4857287085415	416.74435	0	0
6632	130.855451666667	2335.4903287085413	34.79451	0	0
6632	130.855451666667	2354.023514092656	3996.0955	0	16
6632	130.855451666667	2355.025814092656	11470.334	0	784
6632	130.855451666667	2356.0281140926563	5675.2266	0	16
6632	130.855451666667	2356.4278419897914	9078.234	0	16
6632	130.855451666667	2357.030414092656	3364.119	0	16
6632	130.855451666667	2357.4264700066014	3685.8909	0	16
6632	130.855451666667	2357.4301419897915	6760.8276	0	16
6632	130.855451666667	2358.032714092656	4636.887	0	16
6632	130.855451666667	2358.4287700066016	4474.236	0	16
6632	130.855451666667	2358.4324419897916	4129.023	0	16
6632	130.855451666667	2359.431070006601	3220.917	0	16
6632	130.855451666667	2360.0373140926563	112.41617	0	0
6632	130.855451666667	2360.4333700066013	4306.7397	0	16
6632	130.855451666667	2360.4370419897914	1013.24335	0	16
6632	130.855451666667	2370.6557879533334	5856.733	0	16
6632	130.855451666667	2371.6580879533335	8255.913	0	784
6632	130.855451666667	2372.6603879533336	4670.521	0	16
6632	130.855451666667	2374.6649879533334	4776.4883	0	0
6632	130.855451666667	2375.6672879533335	5649.032	0	0
6632	130.855451666667	2377.671887953333	33.34386	0	0
6632	130.855451666667	2379.0876010067186	8229.014	0	16
6632	130.855451666667	2380.0899010067187	7419.1787	0	16
6632	130.855451666667	2381.092201006719	2106.8943	0	16
6632	130.855451666667	2382.0945010067185	4803.9717	0	16
6632	130.855451666667	2384.601019073125	5921.7134	0	16
6632	130.855451666667	2385.101401006719	102.91282	0	0
6632	130.855451666667	2385.603319073125	3819.3018	0	16
6632	130.855451666667	2386.1037010067184	28.281942	0	0
6632	130.855451666667	2386.605619073125	11740.363	0	784
6632	130.855451666667	2386.7663836564584	5695.716	0	16
6632	130.855451666667	2387.7686836564585	7042.3906	0	16
6632	130.855451666667	2388.7709836564586	5118.8115	0	16
6632	130.855451666667	2389.612519073125	5057.273	0	0
6632	130.855451666667	2407.9192970679164	6775.609	0	16
6632	130.855451666667	2408.9215970679165	5682.105	0	16
6632	130.855451666667	2409.0348055965624	7229.9097	0	16
6632	130.855451666667	2409.9238970679166	6249.564	0	16
6632	130.855451666667	2410.0371055965625	10890.517	0	784
6632	130.855451666667	2411.0394055965626	5523.9336	0	16
6632	130.855451666667	2412.041705596562	4176.6055	0	16
6632	130.855451666667	2413.9330970679166	123.696945	0	0
6632	130.855451666667	2417.0532055965623	10.986064	0	0
6632	130.855451666667	2419.59052102625	6177.8657	0	16
6632	130.855451666667	2419.918228448125	19394.951	0	16
6632	130.855451666667	2420.59282102625	11562.147	0	16
6632	130.855451666667	2420.920528448125	26293.79	0	16
6632	130.855451666667	2421.59512102625	8711.283	0	16
6632	130.855451666667	2421.922828448125	23061.059	0	16
6632	130.855451666667	2422.9251284481247	7075.5063	0	16
6632	130.855451666667	2424.929728448125	1562.798	0	16
6632	130.855451666667	2425.60432102625	188.4613	0	0
6632	130.855451666667	2425.932028448125	486.487	0	16
6632	130.855451666667	2426.6066210262497	52.13618	0	0
6632	130.855451666667	2426.9336093075	7398.695	0	16
6632	130.855451666667	2426.9343284481247	134.58904	0	16
6632	130.855451666667	2427.9359093075	7974.2905	0	16
6632	130.855451666667	2428.9382093075	6992.8076	0	16
6632	130.855451666667	2429.9405093074997	4081.782	0	16
6632	130.855451666667	2434.351507354375	7083.248	0	16
6632	130.855451666667	2434.9520093075	11.506812	0	0
6632	130.855451666667	2435.353807354375	3532.5972	0	16
6632	130.855451666667	2436.356107354375	5616.6294	0	16
6632	130.855451666667	2462.0815692033334	6639.4517	0	16
6632	130.855451666667	2462.62763040125	4735.099	0	16
6632	130.855451666667	2463.0838692033335	8877.913	0	16
6632	130.855451666667	2463.62993040125	7607.0635	0	16
6632	130.855451666667	2464.0861692033336	3754.1409	0	16
6632	130.855451666667	2464.63223040125	5913.644	0	16
6632	130.855451666667	2465.0884692033333	4443.9775	0	16
6632	130.855451666667	2465.1548113908334	10492.38	0	784
6632	130.855451666667	2466.1571113908335	4334.5425	0	16
6632	130.855451666667	2466.3157000627084	5265.876	0	16
6632	130.855451666667	2467.0930692033335	4611.6685	0	0
6632	130.855451666667	2467.1594113908336	3885.3481	0	16
6632	130.855451666667	2467.3180000627085	7668.376	0	16
6632	130.855451666667	2468.3203000627086	3475.2402	0	16
6632	130.855451666667	2469.1640113908334	4128.0503	0	0
6632	130.855451666667	2469.3226000627083	5639.6133	0	16
6632	130.855451666667	2470.3249000627084	1010.0622	0	16
6632	130.855451666667	2471.1686113908336	90.83407	0	0
6632	130.855451666667	2472.3295000627086	114.45588	0	0
6632	130.855451666667	2472.891546416875	4851.601	0	16
6632	130.855451666667	2473.893846416875	7269.605	0	16
6632	130.855451666667	2474.896146416875	1327.6671	0	16
6632	130.855451666667	2477.089676202031	6645.48	0	16
6632	130.855451666667	2478.091976202031	7639.2993	0	16
6632	130.855451666667	2479.0942762020313	16653.87	0	784
6632	130.855451666667	2480.096576202031	6441.6562	0	16
6632	130.855451666667	2483.1034762020313	160.01706	0	0
6632	130.855451666667	2486.7029070939584	4743.997	0	16
6632	130.855451666667	2486.9084735002084	5832.92	0	16
6632	130.855451666667	2487.7052070939585	1737.3989	0	16
6632	130.855451666667	2487.9107735002085	7057.643	0	784
6632	130.855451666667	2488.7075070939586	3333.1306	0	16
6632	130.855451666667	2488.9130735002086	4122.119	0	16
6632	130.855451666667	2490.7121070939584	1155.4067	0	0
6632	130.855451666667	2491.7144070939585	1956.2362	0	0
6632	130.855451666667	2491.9092059220834	7232.997	0	16
6632	130.855451666667	2491.9199735002085	452.9237	0	16
6632	130.855451666667	2492.7167070939586	68.03161	0	0
6632	130.855451666667	2492.9115059220835	21549.635	0	784
6632	130.855451666667	2492.9222735002086	142.61862	0	16
6632	130.855451666667	2493.719007093958	18.978563	0	0
6632	130.855451666667	2493.9138059220836	5091.556	0	16
6632	130.855451666667	2493.924573500208	39.847614	0	16
6632	130.855451666667	2494.9268735002083	10.041263	0	16
6632	130.855451666667	2498.925305922083	46.56426	0	0
6632	130.855451666667	2499.9276059220833	11.7338	0	0
6632	130.855451666667	2499.935003448125	4060.807	0	16
6632	130.855451666667	2500.937303448125	4573.0786	0	16
6632	130.855451666667	2501.939603448125	3692.838	0	16
6632	130.855451666667	2512.1517489559374	3092.472	0	16
6632	130.855451666667	2513.1540489559375	6859.045	0	16
6632	130.855451666667	2514.1563489559376	5547.761	0	16
6632	130.855451666667	2515.158648955937	3153.1821	0	16
6632	130.855451666667	2517.1632489559374	4522.3584	0	0
6632	130.855451666667	2527.7012794897914	4159.7437	0	16
6632	130.855451666667	2528.7035794897915	3804.8765	0	16
6632	130.855451666667	2529.7058794897916	4240.564	0	16
6632	130.855451666667	2531.7104794897914	10370.193	0	0
6632	130.855451666667	2533.7150794897916	98.54318	0	0
6632	130.855451666667	2535.1312111304164	4589.888	0	16
6632	130.855451666667	2536.1335111304165	8434.274	0	784
6632	130.855451666667	2537.1358111304166	3744.5579	0	16
6632	130.855451666667	2573.0440529272914	4750.698	0	16
6632	130.855451666667	2574.0463529272915	4204.1763	0	16
6632	130.855451666667	2575.0486529272916	10129.409	0	784
6632	130.855451666667	2577.0532529272914	2124.3354	0	16
6632	130.855451666667	2577.055120635625	7444.9155	0	16
6632	130.855451666667	2578.057420635625	4810.576	0	16
6632	130.855451666667	2579.0578529272916	191.73369	0	0
6632	130.855451666667	2579.059720635625	3779.9177	0	16
6632	130.855451666667	2583.7542580054164	5799.6084	0	16
6632	130.855451666667	2584.0712206356247	36.67342	0	0
6632	130.855451666667	2584.7565580054165	5963.3335	0	16
6632	130.855451666667	2585.7588580054166	6737.738	0	16
6632	130.855451666667	2587.543890166875	4999.3516	0	16
6632	130.855451666667	2588.546190166875	6986.4663	0	16
6632	130.855451666667	2589.548490166875	11880.613	0	784
6632	130.855451666667	2590.6405795223436	5060.431	0	16
6632	130.855451666667	2591.6428795223437	8066.1	0	16
6632	130.855451666667	2592.645179522344	10446.825	0	16
6632	130.855451666667	2593.6474795223435	4396.8813	0	16
6632	130.855451666667	2594.5599901668747	55.188557	0	0
6632	130.855451666667	2595.6520795223437	4373.2363	0	0
6632	130.855451666667	2596.654379522344	209.09052	0	0
6632	130.855451666667	2597.6566795223434	63.04051	0	0
6632	130.855451666667	2666.144119561406	8844.139	0	16
6632	130.855451666667	2667.146419561406	9817.253	0	16
6632	130.855451666667	2668.1487195614063	4677.8643	0	16
6632	130.855451666667	2669.151019561406	8692.361	0	16
6632	130.855451666667	2679.1382098283334	5605.455	0	16
6632	130.855451666667	2680.1405098283335	7824.6655	0	16
6632	130.855451666667	2681.1428098283336	3892.7258	0	16
6632	130.855451666667	2711.2083664665624	3009.5923	0	16
6632	130.855451666667	2712.2106664665625	2955.9802	0	16
6632	130.855451666667	2713.212966466562	2713.555	0	16
6632	130.855451666667	2718.2244664665623	33.870834	0	0
6632	130.855451666667	2720.2527117814584	3043.8389	0	16
6632	130.855451666667	2721.2550117814585	2909.489	0	16
6632	130.855451666667	2721.7896583960414	6746.147	0	16
6632	130.855451666667	2722.2573117814586	7174.811	0	16
6632	130.855451666667	2722.7919583960415	9878.456	0	784
6632	130.855451666667	2723.7942583960416	7034.197	0	16
6632	130.855451666667	2726.8011583960415	7599.824	0	0
6632	130.855451666667	2728.2711117814583	11.101845	0	0
6632	130.855451666667	2729.8080583960414	32.09716	0	0
6632	130.855451666667	2741.6850471981247	6887.991	0	16
6632	130.855451666667	2742.687347198125	5761.1167	0	16
6632	130.855451666667	2743.689647198125	6769.032	0	16
6632	130.855451666667	2744.6919471981246	6867.3535	0	16
6632	130.855451666667	2745.6942471981247	1925.9595	0	16
6632	130.855451666667	2798.82904133875	5785.4937	0	16
6632	130.855451666667	2799.83134133875	5860.2637	0	16
6632	130.855451666667	2800.83364133875	7767.446	0	16
6632	130.855451666667	2801.8359413387498	4650.4106	0	16
6632	130.855451666667	2802.1918490535936	5060.4297	0	16
6632	130.855451666667	2802.83824133875	3975.2952	0	16
6632	130.855451666667	2803.1941490535937	8347.6045	0	16
6632	130.855451666667	2803.84054133875	5938.7593	0	16
6632	130.855451666667	2804.196449053594	7075.795	0	16
6632	130.855451666667	2805.1987490535935	12647.859	0	16
6632	130.855451666667	2807.2033490535937	6745.472	0	0
6632	130.855451666667	2838.0286789665624	2228.6218	0	16
6632	130.855451666667	2839.0309789665625	4723.775	0	16
6632	130.855451666667	2840.033278966562	7372.578	0	16
6632	130.855451666667	2843.040178966562	4597.9194	0	0
6632	130.855451666667	2935.989690948125	5583.2397	0	16
6632	130.855451666667	2936.991990948125	3685.3684	0	16
6632	130.855451666667	2937.994290948125	4304.378	0	16
6632	130.855451666667	2938.1554024528905	1913.5332	0	16
6632	130.855451666667	2939.1577024528906	6476.3833	0	784
6632	130.855451666667	2940.1600024528902	4244.528	0	16
6632	130.855451666667	2941.001190948125	4684.2944	0	0
6632	130.855451666667	2942.1646024528904	1769.0381	0	0
6632	130.855451666667	2943.0057909481247	69.59923	0	0
6632	130.855451666667	3015.1173251278124	4388.8813	0	16
6632	130.855451666667	3016.1196251278125	7858.1284	0	16
6632	130.855451666667	3017.1219251278126	9117.848	0	784
6632	130.855451666667	3018.124225127812	5366.486	0	16
6632	130.855451666667	3106.8819504509374	4054.2249	0	16
6632	130.855451666667	3107.8842504509375	4788.276	0	16
6632	130.855451666667	3108.8865504509376	4446.7314	0	16
6632	130.855451666667	3111.893450450937	2719.0063	0	0
6632	130.855451666667	3114.9003504509374	28.945305	0	0
6632	130.855451666667	3116.1411018856247	6532.948	0	16
6632	130.855451666667	3117.143401885625	11506.057	0	784
6632	130.855451666667	3117.7782051872655	2413.6785	0	16
6632	130.855451666667	3118.145701885625	3357.2717	0	16
6632	130.855451666667	3118.7805051872656	6255.3013	0	16
6632	130.855451666667	3119.1480018856246	5505.6807	0	16
6632	130.855451666667	3119.7828051872657	5315.455	0	16
6632	130.855451666667	3120.1503018856247	5006.0996	0	16
6632	130.855451666667	3121.787405187265	2713.052	0	0
6632	130.855451666667	3165.2498634741664	6661.1265	0	16
6632	130.855451666667	3166.2521634741665	4093.0137	0	16
6632	130.855451666667	3167.2544634741666	9017.774	0	16
6632	130.855451666667	3169.3908953752084	10810.625	0	784
6632	130.855451666667	3170.2613634741665	4496.3057	0	0
6632	130.855451666667	3170.3931953752085	4912.975	0	16
6632	130.855451666667	3171.2636634741666	3763.6653	0	0
6632	130.855451666667	3171.3954953752086	6568.993	0	16
6632	130.855451666667	3188.9232102165624	3181.4895	0	16
6632	130.855451666667	3189.2438889275	2611.2954	0	16
6632	130.855451666667	3189.9255102165625	4280.906	0	16
6632	130.855451666667	3190.2461889275	4068.0059	0	16
6632	130.855451666667	3190.9278102165626	4544.625	0	16
6632	130.855451666667	3191.2484889275	6948.527	0	784
6632	130.855451666667	3196.941610216563	34.348194	0	0
6632	130.855451666667	3200.5057297478124	6606.926	0	784
6632	130.855451666667	3201.5080297478125	4099.1143	0	16
6632	130.855451666667	3202.5103297478126	3941.5151	0	16
6632	130.855451666667	3207.5218297478127	102.01899	0	0
6632	130.855451666667	3222.381387688125	1319.4442	0	16
6632	130.855451666667	3223.383687688125	2107.7136	0	16
6632	130.855451666667	3224.385987688125	6304.115	0	16
6632	130.855451666667	3240.4073341772914	14729.864	0	16
6632	130.855451666667	3241.4096341772915	10011.764	0	16
6632	130.855451666667	3242.4119341772916	5244.114	0	16
6632	130.855451666667	3277.989997179453	2388.286	0	16
6632	130.855451666667	3278.992297179453	3004.3997	0	16
6632	130.855451666667	3279.994597179453	4771.3843	0	16
6632	130.855451666667	3280.9968971794533	2898.9365	0	16
6632	130.855451666667	3281.9991971794525	2259.4314	0	16
6632	130.855451666667	3287.010697179453	11.662981	0	0
6632	130.855451666667	3317.8658371696874	1529.6647	0	16
6632	130.855451666667	3318.8681371696875	2487.4492	0	16
6632	130.855451666667	3319.8704371696876	2589.261	0	16
6632	130.855451666667	3322.438957286875	6095.5273	0	784
6632	130.855451666667	3323.441257286875	3303.0322	0	16
6632	130.855451666667	3324.443557286875	3297.8787	0	16
6632	130.855451666667	3327.0522334587495	5529.894	0	0
6632	130.855451666667	3329.0568334587497	3805.703	0	16
6632	130.855451666667	3329.455057286875	98.43559	0	0
6632	130.855451666667	3329.9914877067968	4194.989	0	16
6632	130.855451666667	3330.05913345875	2813.502	0	16
6632	130.855451666667	3330.993787706797	4544.0786	0	16
6632	130.855451666667	3331.0548020134374	1968.2454	0	16
6632	130.855451666667	3331.0614334587494	1815.2041	0	16
6632	130.855451666667	3331.996087706797	6798.895	0	16
6632	130.855451666667	3332.0571020134375	7153.1016	0	784
6632	130.855451666667	3332.0637334587495	2173.9207	0	16
6632	130.855451666667	3332.998387706797	4525.8677	0	16
6632	130.855451666667	3333.0594020134376	2633.2085	0	16
6632	130.855451666667	3333.0660334587496	361.32245	0	16
6632	130.855451666667	3336.0052877067965	1883.2238	0	0
6632	130.855451666667	3339.073202013438	28.330696	0	0
6632	130.855451666667	3340.55399127125	1711.037	1	48
6632	130.855451666667	3341.5562912712503	2775.871	0	16
6632	130.855451666667	3342.5585912712504	3045.7598	0	16
6632	130.855451666667	3343.5608912712505	4620.599	0	16
6632	130.855451666667	3344.5631912712497	1684.9406	0	16
6632	130.855451666667	3345.053655791875	6260.92	0	16
6632	130.855451666667	3346.055955791875	5071.3174	0	16
6632	130.855451666667	3346.56779127125	3175.6392	0	0
6632	130.855451666667	3347.058255791875	4318.502	0	16
6632	130.855451666667	3366.50707252125	4701.772	0	784
6632	130.855451666667	3367.50937252125	2304.0784	0	16
6632	130.855451666667	3368.51167252125	4071.369	0	16
6632	130.855451666667	3370.630236388437	2116.55	0	16
6632	130.855451666667	3370.6353363884373	2938.1313	0	16
6632	130.855451666667	3371.632536388437	3833.4575	0	16
6632	130.855451666667	3371.6376363884374	2847.301	0	16
6632	130.855451666667	3372.634836388437	5757.6143	0	16
6632	130.855451666667	3372.6399363884375	3586.3074	0	16
6632	130.855451666667	3373.6371363884373	2774.5327	0	16
6632	130.855451666667	3373.6422363884376	1692.9236	0	16
6632	130.855451666667	3374.016349865	3336.0752	0	16
6632	130.855451666667	3374.52547252125	10.634363	0	0
6632	130.855451666667	3374.639436388437	1593.0813	0	16
6632	130.855451666667	3374.644536388437	1062.3362	0	16
6632	130.855451666667	3375.018649865	1798.7648	0	16
6632	130.855451666667	3376.020949865	3736.487	0	16
6632	130.855451666667	3378.6486363884374	40.181904	0	0
6632	130.855451666667	3378.653736388437	27.889656	0	0
6632	130.855451666667	3379.6509363884375	12.316106	0	0
6632	130.855451666667	3391.5486445915626	4282.5317	0	16
6632	130.855451666667	3392.5509445915627	2835.3896	0	16
6632	130.855451666667	3392.6102219353124	3190.58	0	16
6632	130.855451666667	3393.553244591563	2203.6543	0	16
6632	130.855451666667	3393.6125219353125	3772.3438	0	16
6632	130.855451666667	3394.555544591563	2393.681	0	16
6632	130.855451666667	3394.6148219353126	4863.7056	0	16
6632	130.855451666667	3395.2847824821874	6202.1206	0	16
6632	130.855451666667	3395.5578445915626	1758.5149	0	16
6632	130.855451666667	3396.2870824821875	5269.4204	0	16
6632	130.855451666667	3397.2893824821876	3578.743	0	16
6632	130.855451666667	3397.562444591563	228.76537	0	0
6632	130.855451666667	3398.291682482187	2066.6165	0	16
6632	130.855451666667	3400.569344591563	17.66107	0	0
6632	130.855451666667	3402.3008824821873	49.862064	0	0
6632	130.855451666667	3414.782219005625	3270.6504	0	16
6632	130.855451666667	3415.784519005625	4188.4575	0	16
6632	130.855451666667	3416.786819005625	5121.799	0	16
6632	130.855451666667	3422.800619005625	12.444115	0	0
6632	130.855451666667	3429.909674913828	3898.7295	0	16
6632	130.855451666667	3430.911974913828	2424.72	0	16
6632	130.855451666667	3431.914274913828	4748.6094	0	784
6632	130.855451666667	3433.9188749138275	3295.924	0	0
6632	130.855451666667	3437.5418625603124	3048.159	0	16
6632	130.855451666667	3438.5441625603125	3489.9727	0	16
6632	130.855451666667	3439.5464625603126	2549.052	0	16
6632	130.855451666667	3441.0878927360936	2363.2012	0	16
6632	130.855451666667	3442.0901927360937	935.4403	0	16
6632	130.855451666667	3443.092492736094	2269.485	0	16
6632	130.855451666667	3444.094792736094	4317.6216	0	16
6632	130.855451666667	3444.5579625603123	30.925783	0	0
6632	130.855451666667	3447.1016927360934	3036.9973	0	0
6632	130.855451666667	3448.1039927360935	206.17003	0	0
6632	130.855451666667	3451.4513095915627	7276.353	0	784
6632	130.855451666667	3452.453609591563	3020.5144	0	16
6632	130.855451666667	3453.455909591563	3290.2378	0	16
6632	130.855451666667	3454.458209591563	2123.3015	0	16
6632	130.855451666667	3456.4628095915623	4002.3667	0	0
6632	130.855451666667	3458.061027599375	4069.7434	0	16
6632	130.855451666667	3459.063327599375	2673.8542	0	16
6632	130.855451666667	3459.3333504509374	6348.8677	0	784
6632	130.855451666667	3459.4697095915626	35.528477	0	0
6632	130.855451666667	3460.065627599375	3055.153	0	16
6632	130.855451666667	3460.3356504509375	5547.5747	0	16
6632	130.855451666667	3461.3379504509376	6341.7725	0	16
6632	130.855451666667	3462.0702275993744	684.11804	0	0
6632	130.855451666667	3463.342550450937	1366.4763	0	0
6632	130.855451666667	3465.0771275993748	33.710403	0	0
6632	130.855451666667	3466.079427599375	10.431799	0	0
6632	130.855451666667	3474.075904161875	5801.9736	0	16
6632	130.855451666667	3475.078204161875	4984.5806	0	16
6632	130.855451666667	3476.080504161875	1885.2261	0	16
6632	130.855451666667	3478.0851041618744	4693.988	0	0
6632	130.855451666667	3479.0874041618745	4757.592	0	0
6632	130.855451666667	3480.0897041618746	317.6741	0	0
6632	130.855451666667	3516.551261974375	3029.092	0	16
6632	130.855451666667	3517.553561974375	3314.092	0	16
6632	130.855451666667	3518.555861974375	5153.359	0	16
6632	130.855451666667	3528.6190817009374	5293.886	0	16
6632	130.855451666667	3529.6213817009375	10085.12	0	784
6632	130.855451666667	3530.104972911875	3572.306	0	16
6632	130.855451666667	3530.6236817009376	9671.67	0	16
6632	130.855451666667	3531.107272911875	3793.9758	0	16
6632	130.855451666667	3531.625981700937	2864.384	0	16
6632	130.855451666667	3532.109572911875	2702.4763	0	16
6632	130.855451666667	3533.630581700937	473.15747	0	0
6632	130.855451666667	3535.635181700937	62.028446	0	0
6632	130.855451666667	3536.6374817009373	19.45711	0	0
6632	130.855451666667	3540.1268234978124	1252.3529	0	16
6632	130.855451666667	3541.1291234978125	7104.4336	0	784
6632	130.855451666667	3542.1314234978126	3043.0364	0	16
6632	130.855451666667	3545.1383234978125	224.15814	0	0
6632	130.855451666667	3547.1429234978127	29.56467	0	0
6632	130.855451666667	3593.821657384531	2546.7058	0	16
6632	130.855451666667	3594.8239573845312	4689.6675	0	16
6632	130.855451666667	3595.8262573845313	4216.522	0	16
6632	130.855451666667	3596.8285573845315	4438.8477	0	16
6632	130.855451666667	3599.176261974375	4052.0317	0	16
6632	130.855451666667	3600.178561974375	9704.242	0	784
6632	130.855451666667	3601.180861974375	4034.8262	0	16
6632	130.855451666667	3604.173708165781	762.9922	0	16
6632	130.855451666667	3604.1877619743746	336.97064	0	16
6632	130.855451666667	3605.1760081657812	3078.713	0	16
6632	130.855451666667	3605.1900619743747	382.59503	0	16
6632	130.855451666667	3606.1783081657813	3986.1858	0	16
6632	130.855451666667	3606.1923619743748	64.15639	0	16
6632	130.855451666667	3607.1806081657815	965.71246	0	16
6632	130.855451666667	3612.192108165781	21.32287	0	0
6632	130.855451666667	3620.3504494116664	10046.057	0	16
6632	130.855451666667	3621.3527494116665	4347.116	0	16
6632	130.855451666667	3622.355049411666	6275.4014	0	16
6632	130.855451666667	3647.7864914665624	2363.2007	0	16
6632	130.855451666667	3648.7887914665625	7547.9956	0	784
6632	130.855451666667	3649.7910914665626	2792.6116	0	16
6632	130.855451666667	3659.35472877125	2071.096	0	16
6632	130.855451666667	3660.35702877125	4620.643	0	16
6632	130.855451666667	3661.35932877125	7272.9004	0	784
6632	130.855451666667	3677.6005575310155	3403.4578	0	16
6632	130.855451666667	3678.6028575310156	3441.1758	0	16
6632	130.855451666667	3679.6051575310157	3140.2805	0	16
6632	130.855451666667	3680.607457531015	1734.5669	0	16
6632	130.855451666667	3697.323951036875	4106.549	0	16
6632	130.855451666667	3698.326251036875	6143.3276	0	16
6632	130.855451666667	3699.328551036875	3589.0405	0	16
6632	130.855451666667	3701.3331510368744	1136.3711	0	0
6632	130.855451666667	3708.6154050896093	3272.411	0	0
6632	130.855451666667	3709.6177050896094	2443.7195	0	0
6632	130.855451666667	3711.6223050896087	3736.8708	0	0
6632	130.855451666667	3714.629205089609	51.36783	0	0
6632	130.855451666667	3719.3824456308334	4163.716	0	16
6632	130.855451666667	3720.3847456308335	2563.9094	0	16
6632	130.855451666667	3721.387045630833	3914.7263	0	16
6632	130.855451666667	3724.3939456308335	3019.0508	0	0
6632	130.855451666667	3726.50144127125	3444.7166	0	16
6632	130.855451666667	3727.50374127125	5875.9526	0	16
6632	130.855451666667	3728.50604127125	2377.5186	0	16
6632	130.855451666667	3730.5106412712494	10722.173	0	0
6632	130.855451666667	3733.5175412712497	56.015884	0	0
6632	130.855451666667	3734.51984127125	18.41982	0	0
6632	130.855451666667	3744.73612401625	1823.2917	0	16
6632	130.855451666667	3745.73842401625	2878.5127	0	16
6632	130.855451666667	3745.8719406853124	2244.439	0	16
6632	130.855451666667	3746.7407240162497	3234.0151	0	16
6632	130.855451666667	3746.8742406853125	2343.1472	0	16
6632	130.855451666667	3747.8765406853126	3997.2004	0	16
6632	130.855451666667	3751.885740685312	109.39618	0	0
6632	130.855451666667	3752.8880406853123	39.51199	0	0
6632	130.855451666667	3763.293937755625	7587.6494	0	784
6632	130.855451666667	3764.296237755625	3343.087	0	16
6632	130.855451666667	3765.298537755625	5531.5806	0	16
6632	130.855451666667	3768.305437755625	2081.1257	0	0
6632	130.855451666667	3771.3123377556253	27.459414	0	0
6632	130.855451666667	3776.996706212656	2585.5896	0	0
6632	130.855451666667	3779.0013062126563	1759.3557	0	0
6632	130.855451666667	3780.0036062126555	2965.2527	0	0
6632	130.855451666667	3782.0082062126558	1431.7119	0	0
6632	130.855451666667	3784.012806212656	44.599358	0	0
6632	130.855451666667	3785.015106212656	14.798759	0	0
6632	130.855451666667	3827.5345452402084	2023.6716	0	16
6632	130.855451666667	3828.5368452402085	1838.7675	0	16
6632	130.855451666667	3829.539145240208	1544.7552	0	16
6632	130.855451666667	3836.548056115	29202.873	2934	112
6632	130.855451666667	3837.550356115	60216.566	2934	112
6632	130.855451666667	3838.552656115	72136.445	2934	112
6632	130.855451666667	3839.554956115	42776.035	2934	112
6632	130.855451666667	3840.5572561149997	29956.346	2934	112
6632	130.855451666667	3841.559556115	3316.9268	2934	112
6632	130.855451666667	3842.561856115	9058.849	2934	112
6632	130.855451666667	3844.566456115	1091.7941	0	0
6632	130.855451666667	3845.5687561150003	365.0301	0	0
6632	130.855451666667	3880.5938484978124	5968.2354	0	16
6632	130.855451666667	3881.5961484978125	7177.8086	0	16
6632	130.855451666667	3882.5984484978126	4870.3706	0	16
6632	130.855451666667	3884.603048497812	3952.075	0	0
6632	130.855451666667	3890.7313912224217	3005.4792	0	16
6632	130.855451666667	3891.733691222422	5674.908	0	16
6632	130.855451666667	3892.735991222422	7760.2026	0	784
6632	130.855451666667	3894.7405912224212	4138.052	0	0
6632	130.855451666667	3896.3179925058334	5502.0933	0	16
6632	130.855451666667	3897.3202925058335	1858.3583	0	16
6632	130.855451666667	3898.322592505833	2337.6658	0	16
6632	130.855451666667	3902.331792505833	1702.412	0	0
6632	130.855451666667	3934.2474358652084	2512.9158	0	16
6632	130.855451666667	3935.2497358652085	1094.7732	0	16
6632	130.855451666667	3936.252035865208	1540.9573	0	16
6632	130.855451666667	3938.0229078704165	4854.8564	0	16
6632	130.855451666667	3939.0252078704166	2089.4885	0	16
6632	130.855451666667	3939.49127408375	4582.184	6824	112
6632	130.855451666667	3940.0275078704162	2069.7603	0	16
6632	130.855451666667	3940.49357408375	10440.958	6824	112
6632	130.855451666667	3941.49587408375	10135.806	6824	112
6632	130.855451666667	3942.49817408375	11866.858	6824	112
6632	130.855451666667	3946.5073740837497	559.08954	0	0
6632	130.855451666667	4045.87870214125	3788.055	0	784
6632	130.855451666667	4046.88100214125	2764.3052	0	16
6632	130.855451666667	4047.8833021412497	2270.7417	0	16
6632	130.855451666667	4050.89020214125	1471.1196	0	0
6632	130.855451666667	4079.663454259531	6903.6187	6456	112
6632	130.855451666667	4080.6657542595312	15562.359	6456	112
6632	130.855451666667	4081.6680542595313	14693.039	6456	112
6632	130.855451666667	4082.6703542595315	14005.561	6456	112
6632	130.855451666667	4083.6855533131247	1904.8583	6456	112
6632	130.855451666667	4085.677254259531	2197.5554	0	0
6632	130.855451666667	4090.688754259531	11.865812	0	0
6632	130.855451666667	4092.2005539665624	5524.222	0	16
6632	130.855451666667	4093.2028539665625	6518.1797	0	16
6632	130.855451666667	4094.2051539665626	7623.0845	0	16
6632	130.855451666667	4094.4656906853124	4161.8374	0	16
6632	130.855451666667	4095.4679906853125	2936.6306	0	16
6632	130.855451666667	4095.807087557917	5414.5854	0	16
6632	130.855451666667	4096.470290685313	2818.9949	0	16
6632	130.855451666667	4096.809387557917	3113.183	0	16
6632	130.855451666667	4097.212053966562	1446.6792	0	0
6632	130.855451666667	4097.811687557917	1443.6398	0	16
6632	130.855451666667	4099.216653966562	158.81013	0	0
6632	130.855451666667	4100.479490685312	212.75356	0	0
6632	130.855451666667	4101.820887557917	1643.8015	0	0
6632	130.855451666667	4201.954948497812	2509.966	0	16
6632	130.855451666667	4202.9572484978125	4491.673	0	16
6632	130.855451666667	4203.959548497813	4409.012	0	16
6632	130.855451666667	4208.971048497813	95.36308	0	0
6632	130.855451666667	4224.445031310312	2432.2366	0	16
6632	130.855451666667	4225.447331310312	1331.1963	0	16
6632	130.855451666667	4226.449631310312	3951.6506	0	16
6632	130.855451666667	4227.451931310312	2754.2227	0	16
6632	130.855451666667	4227.937145568125	8820.434	0	784
6632	130.855451666667	4228.454231310311	2468.8118	0	16
6632	130.855451666667	4228.939445568125	6318.328	0	16
6632	130.855451666667	4229.941745568125	5456.2207	0	16
6632	130.855451666667	4230.458831310311	5044.6733	0	0
6632	130.855451666667	4230.944045568124	4088.6658	0	16
6632	130.855451666667	4231.946345568124	1512.2795	0	16
6632	130.855451666667	4232.4634313103115	69.68919	0	0
6632	130.855451666667	4232.948645568124	3620.0334	0	16
6632	130.855451666667	4233.950945568125	3237.4758	0	16
6632	130.855451666667	4279.751044542734	4079.7444	0	16
6632	130.855451666667	4280.753344542734	3691.2996	6857	112
6632	130.855451666667	4281.755644542734	6833.906	6857	112
6632	130.855451666667	4283.760244542734	3491.9226	0	48
6632	130.855451666667	4284.762544542734	3085.9114	0	16
6632	130.855451666667	4285.764844542734	642.4589	0	16
6632	130.855451666667	4287.769444542734	45.99207	0	0
6632	130.855451666667	4324.843782628672	4419.95	0	16
6632	130.855451666667	4325.846082628672	3859.0137	0	16
6632	130.855451666667	4326.848382628672	5135.5347	0	16
6632	130.855451666667	4327.850682628671	2616.3936	0	16
6632	130.855451666667	4330.8512899528905	3472.1858	0	16
6632	130.855451666667	4330.8575826286715	431.74747	0	16
6632	130.855451666667	4331.853589952891	2952.6123	0	16
6632	130.855451666667	4332.855889952891	2983.428	0	16
6632	130.855451666667	4332.862182628672	45.61695	0	0
6632	130.855451666667	4333.85818995289	2901.3972	0	16
6632	130.855451666667	4333.864482628671	15.293897	0	0
6632	130.855451666667	4390.032492150156	17836.098	2503	112
6632	130.855451666667	4391.034792150156	51451.12	2503	112
6632	130.855451666667	4392.037092150156	58446.14	2503	112
6632	130.855451666667	4393.039392150156	44861.203	2503	112
6632	130.855451666667	4394.041692150156	23727.95	2503	112
6632	130.855451666667	4395.043992150157	19671.379	2503	112
6632	130.855451666667	4396.046292150157	15960.745	2503	112
6632	130.855451666667	4397.048334563125	2117.9634	0	16
6632	130.855451666667	4399.052934563125	229.33781	0	16
6632	130.855451666667	4400.055492150156	138.85735	0	16
6632	130.855451666667	4401.057534563125	24.258713	0	16
6632	130.855451666667	4402.060092150156	12.72093	0	16
6632	130.855451666667	4404.308464122812	3569.36	0	16
6632	130.855451666667	4405.3107641228125	6763.024	0	784
6632	130.855451666667	4406.313064122813	5053.046	0	16
6632	130.855451666667	4407.72977636	2546.002	0	16
6632	130.855451666667	4408.73207636	2676.4258	0	16
6632	130.855451666667	4409.73437636	747.63586	0	16
6632	130.855451666667	4413.3291641228125	19.460157	0	0
6632	130.855451666667	4418.44652564625	3765.742	0	16
6632	130.855451666667	4419.44882564625	5051.0757	0	16
6632	130.855451666667	4420.45112564625	2456.4119	0	16
6632	130.855451666667	4421.662101818125	7265.951	0	784
6632	130.855451666667	4422.664401818125	4726.7983	0	16
6632	130.855451666667	4423.666701818125	2853.497	0	16
6632	130.855451666667	4428.678201818126	3466.5645	0	0
6632	130.855451666667	4463.0517927662495	16153.31	1903	112
6632	130.855451666667	4464.05409276625	10969.943	1903	112
6632	130.855451666667	4465.05639276625	18724.318	1903	112
6632	130.855451666667	4466.05869276625	19810.51	1903	112
6632	130.855451666667	4467.06099276625	4476.65	1903	112
6632	130.855451666667	4468.056448156015	8180.4707	1903	112
6632	130.855451666667	4470.067892766249	3241.9368	0	0
6632	130.855451666667	4482.772094068333	3198.902	0	16
6632	130.855451666667	4483.774394068333	2426.843	0	16
6632	130.855451666667	4484.776694068333	1779.9948	0	16
6632	130.855451666667	4487.783594068333	2348.8843	0	0
6632	130.855451666667	4488.785894068333	1371.3887	0	0
6632	130.855451666667	4490.790494068333	32.865555	0	0
6632	130.855451666667	4518.81327245375	3181.1216	0	16
6632	130.855451666667	4519.81557245375	2363.5913	0	16
6632	130.855451666667	4520.81787245375	2193.4956	0	16
6632	130.855451666667	4524.05413651625	806.0377	0	16
6632	130.855451666667	4524.82707245375	643.5351	0	0
6632	130.855451666667	4525.05643651625	2275.5955	0	16
6632	130.855451666667	4525.82937245375	154.50513	0	0
6632	130.855451666667	4526.05873651625	2117.6685	0	16
6632	130.855451666667	4527.06103651625	3371.5083	0	784
6632	130.855451666667	4532.07253651625	978.54785	0	0
6632	130.855451666667	4545.288389445937	1922.6556	0	16
6632	130.855451666667	4546.2906894459375	3198.476	0	16
6632	130.855451666667	4546.661742505833	4232.5547	0	784
6632	130.855451666667	4547.292989445938	1698.572	0	16
6632	130.855451666667	4547.664042505833	1087.6813	0	16
6632	130.855451666667	4548.666342505833	858.78754	0	16
6632	130.855451666667	4549.80741307875	3225.2595	0	16
6632	130.855451666667	4550.299889445937	521.1264	0	0
6632	130.855451666667	4550.80971307875	5166.1216	0	784
6632	130.855451666667	4551.81201307875	2117.5605	0	16
6632	130.855451666667	4552.675542505833	153.37427	0	0
6632	130.855451666667	4554.309089445937	12.659168	0	0
6632	130.855451666667	4557.82581307875	44.537586	0	0
6632	130.855451666667	4558.083617505833	1614.1782	0	16
6632	130.855451666667	4559.085917505833	2560.3438	0	16
6632	130.855451666667	4560.088217505833	3967.7239	0	784
6632	130.855451666667	4561.196898755833	2846.129	0	16
6632	130.855451666667	4562.199198755833	2883.3794	0	16
6632	130.855451666667	4563.201498755833	3211.703	0	16
6632	130.855451666667	4591.862751620417	2962.3923	0	16
6632	130.855451666667	4592.865051620417	3281.7244	0	16
6632	130.855451666667	4593.867351620417	2206.5625	0	16
6632	130.855451666667	4597.876551620417	568.36786	0	0
6632	130.855451666667	4600.883451620417	13.977261	0	0
6632	130.855451666667	4609.11356807875	2048.3137	0	16
6632	130.855451666667	4610.11586807875	2880.1597	0	16
6632	130.855451666667	4611.11816807875	2412.9463	11453	112
6632	130.855451666667	4612.1204680787505	2265.3481	11453	112
6632	130.855451666667	4612.809562755625	1596.8096	0	16
6632	130.855451666667	4613.12276807875	1141.3964	11453	112
6632	130.855451666667	4613.811862755625	691.4607	0	16
6632	130.855451666667	4614.12506807875	1891.2986	11453	112
6632	130.855451666667	4614.814162755625	1394.2155	0	16
6632	130.855451666667	4615.12736807875	278.81702	0	16
6632	130.855451666667	4617.13196807875	44.332718	0	0
6632	130.855451666667	4626.096315587656	10661.638	1	48
6632	130.855451666667	4627.098615587656	6038.754	1	48
6632	130.855451666667	4628.100915587656	4725.899	1	48
6632	130.855451666667	4629.1032155876555	6140.9634	0	48
6632	130.855451666667	4632.110115587656	4782.0654	0	0
6632	130.855451666667	4644.134391857187	17301.863	8756	1008
6632	130.855451666667	4645.1366918571875	8555.139	8756	112
6632	130.855451666667	4646.138991857188	8749.163	8756	112
6632	130.855451666667	4647.1358591725	2621.4863	8756	112
6632	130.855451666667	4649.1404591724995	877.4434	0	0
6632	130.855451666667	4652.152791857187	94.24929	0	0
6632	130.855451666667	4653.1496591725	23.24123	0	0
6632	130.855451666667	4667.76378261	1877.4408	0	16
6632	130.855451666667	4668.76608261	2606.277	0	16
6632	130.855451666667	4669.76838261	1849.418	0	16
6632	130.855451666667	4670.77068261	4109.108	0	16
6632	130.855451666667	4686.009386197634	3487.6785	0	16
6632	130.855451666667	4687.011686197634	3785.1626	0	16
6632	130.855451666667	4688.013986197634	3306.7122	0	16
6632	130.855451666667	4688.87404745375	2037.8284	0	16
6632	130.855451666667	4689.016286197633	4919.9873	9967	112
6632	130.855451666667	4689.87634745375	3501.8315	0	16
6632	130.855451666667	4690.018586197633	3608.4307	9967	112
6632	130.855451666667	4690.87864745375	2985.629	0	16
6632	130.855451666667	4691.020886197633	1204.4167	9967	112
6632	130.855451666667	4692.019489901667	3100.1533	0	16
6632	130.855451666667	4692.023186197634	1680.272	0	16
6632	130.855451666667	4692.028936904479	3459.7598	9967	112
6632	130.855451666667	4693.021789901667	2303.8887	0	16
6632	130.855451666667	4693.025486197634	467.88013	0	16
6632	130.855451666667	4693.03123690448	2604.3584	0	16
6632	130.855451666667	4694.024089901667	2853.1921	0	16
6632	130.855451666667	4694.027786197634	263.30954	0	16
6632	130.855451666667	4694.033536904479	3469.3804	0	16
6632	130.855451666667	4695.89014745375	2042.2819	0	0
6632	130.855451666667	4698.033289901667	3747.4194	0	0
6632	130.855451666667	4699.035589901667	4423.908	0	0
6632	130.855451666667	4699.045036904479	3204.209	0	0
6632	130.855451666667	4700.037889901667	40.164394	0	0
6632	130.855451666667	4702.08067714125	3251.3604	0	16
6632	130.855451666667	4703.08297714125	3902.7598	0	16
6632	130.855451666667	4703.308704485	2897.9622	0	16
6632	130.855451666667	4704.08527714125	3557.5967	0	16
6632	130.855451666667	4704.311004485	3213.7725	0	16
6632	130.855451666667	4705.08757714125	1522.123	0	16
6632	130.855451666667	4705.313304485	2286.46	0	16
6632	130.855451666667	4706.315604485	6272.0317	0	16
6632	130.855451666667	4710.09907714125	67.741905	0	0
6632	130.855451666667	4734.174308849375	4989.308	0	16
6632	130.855451666667	4735.176608849375	2484.1184	0	16
6632	130.855451666667	4736.178908849375	5167.108	0	784
6632	130.855451666667	4741.190408849375	4156.0283	0	0
6632	130.855451666667	4760.398558912083	1931.0604	0	16
6632	130.855451666667	4761.400858912083	2820.0437	0	16
6632	130.855451666667	4762.403158912083	2459.0647	0	16
6632	130.855451666667	4769.419258912083	14.472235	0	0
6632	130.855451666667	4770.313109693333	2175.9995	0	16
6632	130.855451666667	4770.814574537083	1479.4176	0	16
6632	130.855451666667	4771.315409693333	1865.1313	0	16
6632	130.855451666667	4771.816874537083	1623.5798	0	16
6632	130.855451666667	4772.317709693333	3095.2903	0	16
6632	130.855451666667	4772.819174537083	5126.675	0	16
6632	130.855451666667	4777.329209693333	349.95282	0	0
6632	130.855451666667	4810.974695784687	1694.4742	0	16
6632	130.855451666667	4811.9769957846875	4518.701	11004	112
6632	130.855451666667	4812.979295784688	5380.9	11004	112
6632	130.855451666667	4813.981595784688	6370.442	11004	112
6632	130.855451666667	4814.198112560312	3786.4749	0	16
6632	130.855451666667	4814.992232670312	2968.82	11004	112
6632	130.855451666667	4815.2004125603125	5261.838	0	16
6632	130.855451666667	4815.986195784688	4856.46	11004	112
6632	130.855451666667	4816.202712560313	5491.027	0	16
6632	130.855451666667	4816.996832670312	1454.7573	0	16
6632	130.855451666667	4817.999132670312	1136.1029	0	16
6632	130.855451666667	4821.214212560313	2802.613	0	0
6632	130.855451666667	4864.838155760273	3593.396	0	16
6632	130.855451666667	4865.8404557602735	1523.8119	0	16
6632	130.855451666667	4866.842755760273	2336.1821	0	16
6632	130.855451666667	4867.845055760273	1464.2502	0	16
6632	130.855451666667	4872.778441724583	5118.979	0	16
6632	130.855451666667	4873.780741724583	1380.4745	0	16
6632	130.855451666667	4874.783041724583	672.28723	0	16
6632	130.855451666667	4877.163448386205	6988.1133	4114	112
6632	130.855451666667	4877.168327404062	1560.1862	0	16
6632	130.855451666667	4877.176906270714	5168.268	0	16
6632	130.855451666667	4877.183354437031	1153.643	0	16
6632	130.855451666667	4878.165748386205	18364.426	4114	112
6632	130.855451666667	4878.1706274040625	3416.3777	0	16
6632	130.855451666667	4878.1792062707145	4059.4558	0	16
6632	130.855451666667	4878.185654437031	1963.906	0	16
6632	130.855451666667	4878.792241724583	258.3248	0	0
6632	130.855451666667	4879.168048386206	32419.41	4114	112
6632	130.855451666667	4879.172927404063	8405.271	0	16
6632	130.855451666667	4879.181506270715	141.15497	0	0
6632	130.855451666667	4879.18795443703	4419.433	0	16
6632	130.855451666667	4879.794541724583	4136.4756	0	0
6632	130.855451666667	4880.170348386206	19666.43	4114	112
6632	130.855451666667	4881.172648386206	19114.592	4114	112
6632	130.855451666667	4881.186106270715	1741.277	0	16
6632	130.855451666667	4881.192554437031	2905.1128	0	16
6632	130.855451666667	4882.174948386206	12272.454	4114	112
6632	130.855451666667	4882.179827404062	2119.5107	0	16
6632	130.855451666667	4882.188406270714	1121.8054	0	16
6632	130.855451666667	4882.194854437031	1778.6912	0	48
6632	130.855451666667	4883.177248386206	6855.014	4114	112
6632	130.855451666667	4883.182127404062	720.64374	0	16
6632	130.855451666667	4884.193006270714	2884.2922	4114	112
6632	130.855451666667	4888.657708703749	2846.5098	0	16
6632	130.855451666667	4889.204506270715	10.6244	0	0
6632	130.855451666667	4889.66000870375	4515.0503	0	784
6632	130.855451666667	4890.66230870375	2607.9426	0	16
6632	130.855451666667	4892.666908703749	3054.6138	0	0
6632	130.855451666667	4893.669208703749	2217.5964	0	0
6632	130.855451666667	4896.19959674	15233.069	9347	1008
6632	130.855451666667	4896.676108703749	72.1855	0	0
6632	130.855451666667	4897.20189674	5167.3857	9347	112
6632	130.855451666667	4898.20419674	6280.685	9347	112
6632	130.855451666667	4899.206496739999	4835.827	9347	112
6632	130.855451666667	4900.208796739999	4660.5747	0	16
6632	130.855451666667	4904.21799674	131.33247	0	0
6632	130.855451666667	4909.95274745375	3025.6057	0	16
6632	130.855451666667	4910.95504745375	3098.9348	0	16
6632	130.855451666667	4911.354141771875	1015.25775	0	16
6632	130.855451666667	4911.95734745375	3384.9067	0	16
6632	130.855451666667	4912.356441771875	1800.8276	0	16
6632	130.855451666667	4912.95964745375	1777.3837	0	16
6632	130.855451666667	4913.358741771875	1408.4037	0	16
6632	130.855451666667	4915.96654745375	2349.0176	0	0
6632	130.855451666667	4916.365641771875	1639.9525	0	0
6632	130.855451666667	4919.372541771875	35.1084	0	0
6632	130.855451666667	4920.374841771874	12.829106	0	0
6632	130.855451666667	4940.299926099583	2774.5073	0	16
6632	130.855451666667	4941.302226099583	1733.4149	0	16
6632	130.855451666667	4942.304526099583	1838.4805	0	16
6632	130.855451666667	4948.318326099583	42.659077	0	0
6632	130.855451666667	4949.644001620417	4180.454	0	784
6632	130.855451666667	4950.646301620417	3184.4958	0	16
6632	130.855451666667	4951.492308912083	837.399	0	16
6632	130.855451666667	4951.648601620417	2353.7834	0	16
6632	130.855451666667	4952.494608912083	3345.3054	0	16
6632	130.855451666667	4953.496908912083	3170.2666	0	16
6632	130.855451666667	4958.6370029225	3008.1282	0	16
6632	130.855451666667	4958.664701620417	24.260105	0	0
6632	130.855451666667	4959.6393029225	1984.7922	0	16
6632	130.855451666667	4960.6416029225	2239.1196	0	16
6632	130.855451666667	4967.6577029225	15.724195	0	0
6632	130.855451666667	4986.916984630625	4721.3735	0	16
6632	130.855451666667	4987.919284630625	8814.692	0	784
6632	130.855451666667	4988.921584630625	3404.9778	0	16
6632	130.855451666667	5011.183094133437	4036.4973	0	16
6632	130.855451666667	5012.1853941334375	2016.6206	0	16
6632	130.855451666667	5013.187694133438	6147.557	0	784
6632	130.855451666667	5014.189994133438	2277.2627	0	16
6632	130.855451666667	5020.095971281875	1873.0087	9881	112
6632	130.855451666667	5020.203794133437	34.32992	0	0
6632	130.855451666667	5021.098271281875	6617.1763	9881	112
6632	130.855451666667	5022.100571281875	7132.3413	9881	112
6632	130.855451666667	5024.105171281874	3800.4954	0	0
6632	130.855451666667	5028.114371281875	41.375534	0	0
6632	130.855451666667	5041.240410734999	2623.8264	0	0
6632	130.855451666667	5043.245010735	2844.7878	0	16
6632	130.855451666667	5044.247310735	1734.184	0	16
6632	130.855451666667	5045.249610735	2788.9973	0	16
6632	130.855451666667	5047.254210734999	3997.0845	0	0
6632	130.855451666667	5051.2634107349995	26.92571	0	0
6632	130.855451666667	5051.29845057875	1946.8281	0	16
6632	130.855451666667	5052.30075057875	2496.9773	0	16
6632	130.855451666667	5053.30305057875	2059.3303	0	16
6632	130.855451666667	5054.30535057875	1898.8584	0	16
6632	130.855451666667	5057.31225057875	1635.388	0	0
6632	130.855451666667	5059.31685057875	54.740974	0	0
6632	130.855451666667	5061.1713998578125	1874.7985	0	16
6632	130.855451666667	5062.173699857813	1553.9012	0	16
6632	130.855451666667	5063.175999857812	1583.007	0	16
6632	130.855451666667	5068.187499857812	34.95009	0	0
6632	130.855451666667	5077.87594214125	1765.3893	0	16
6632	130.855451666667	5078.87824214125	1876.0457	0	16
6632	130.855451666667	5078.974337883437	1983.8665	0	0
6632	130.855451666667	5079.88054214125	4292.8857	0	16
6632	130.855451666667	5080.88284214125	1796.3997	0	16
6632	130.855451666667	5080.890052662083	962.8978	0	16
6632	130.855451666667	5080.9789378834375	4901.8125	0	16
6632	130.855451666667	5081.981237883438	6794.0156	0	784
6632	130.855451666667	5082.887442141249	667.5223	0	16
6632	130.855451666667	5082.894652662083	1939.7596	0	16
6632	130.855451666667	5082.983537883438	1788.5907	0	16
6632	130.855451666667	5083.889742141249	332.48358	0	16
6632	130.855451666667	5083.896952662083	1974.7148	0	16
6632	130.855451666667	5084.8920421412495	392.17603	0	16
6632	130.855451666667	5084.899252662083	5118.6646	0	16
6632	130.855451666667	5089.999637883438	13.524166	0	0
6632	130.855451666667	5090.913052662083	24.645786	0	0
6632	130.855451666667	5141.098557672709	1696.7561	0	16
6632	130.855451666667	5142.100857672709	3705.345	0	784
6632	130.855451666667	5143.103157672709	1385.3594	0	16
6632	130.855451666667	5147.112357672708	1387.0306	0	0
6632	130.855451666667	5173.229969133437	2277.485	0	0
6632	130.855451666667	5175.234569133438	1814.628	0	0
6632	130.855451666667	5176.236869133438	3157.3777	0	0
6632	130.855451666667	5182.250669133437	25.765308	0	0
6632	130.855451666667	5191.2572235954685	3623.2976	6770	112
6632	130.855451666667	5192.263463987812	8323.808	6770	112
6632	130.855451666667	5192.274047193333	3519.2095	0	16
6632	130.855451666667	5193.261823595469	3347.551	0	16
6632	130.855451666667	5193.26194901625	3796.0715	0	16
6632	130.855451666667	5193.2657639878125	3975.8586	6770	112
6632	130.855451666667	5193.276347193333	3624.9045	0	16
6632	130.855451666667	5194.264123595468	5719.4937	6770	112
6632	130.855451666667	5194.26424901625	4552.306	0	16
6632	130.855451666667	5194.268063987813	1883.441	0	16
6632	130.855451666667	5194.278647193333	2828.1667	0	16
6632	130.855451666667	5195.266423595468	4283.3335	0	16
6632	130.855451666667	5195.26654901625	4705.3022	6770	112
6632	130.855451666667	5195.270363987813	2194.4187	0	16
6632	130.855451666667	5195.280947193332	2782.3875	0	16
6632	130.855451666667	5196.268723595468	2460.6453	0	16
6632	130.855451666667	5196.26884901625	3324.211	6770	112
6632	130.855451666667	5197.271149016249	2545.7778	0	16
6632	130.855451666667	5197.274963987812	404.09897	0	16
6632	130.855451666667	5197.285547193333	920.6197	0	16
6632	130.855451666667	5198.273323595468	4633.0376	0	16
6632	130.855451666667	5199.275749016249	3026.626	0	16
6632	130.855451666667	5199.290147193333	87.48337	0	0
6632	130.855451666667	5200.2780490162495	1934.5377	0	16
6632	130.855451666667	5203.27616307875	4743.0557	9977	112
6632	130.855451666667	5203.28494901625	19.201153	0	0
6632	130.855451666667	5204.27846307875	6815.841	9977	112
6632	130.855451666667	5205.28076307875	7319.2886	9977	112
6632	130.855451666667	5210.29226307875	169.8308	0	0
6632	130.855451666667	5210.3023247975	880.2441	9977	112
6632	130.855451666667	5211.3046247975	2001.676	9977	112
6632	130.855451666667	5212.29686307875	20.42315	0	0
6632	130.855451666667	5212.3069247975	3716.354	0	16
6632	130.855451666667	5213.3092247975	3302.2527	0	16
6632	130.855451666667	5214.3115247975	2287.2676	0	16
6632	130.855451666667	5215.313824797499	3053.708	0	16
6632	130.855451666667	5216.3161247974995	2187.776	0	16
6632	130.855451666667	5218.3207247975	7895.9805	0	0
6632	130.855451666667	5219.3230247975	3166.722	0	0
6632	130.855451666667	5220.3253247975	38.441692	0	0
6632	130.855451666667	5247.221197646666	107.630745	0	0
6632	130.855451666667	5248.223497646666	1540.4751	0	0
6632	130.855451666667	5249.225797646666	2784.4985	0	0
6632	130.855451666667	5252.232697646666	1114.941	0	0
6632	130.855451666667	5255.239597646666	13.673166	0	0
6632	130.855451666667	5294.354579808125	3257.5312	0	784
6632	130.855451666667	5295.33621151625	2820.9949	0	16
6632	130.855451666667	5295.356879808125	1526.6726	0	16
6632	130.855451666667	5296.359179808125	2206.3618	0	16
6632	130.855451666667	5297.34081151625	2229.3064	0	16
6632	130.855451666667	5298.3637798081245	608.4331	0	16
6632	130.855451666667	5299.340508391249	838.6475	0	16
6632	130.855451666667	5299.34541151625	4009.5327	0	784
6632	130.855451666667	5299.366079808125	1673.5853	0	16
6632	130.855451666667	5301.34510839125	1078.538	0	16
6632	130.855451666667	5301.35001151625	936.2972	0	16
6632	130.855451666667	5301.370679808125	2263.406	0	16
6632	130.855451666667	5302.34740839125	2597.408	0	16
6632	130.855451666667	5302.35231151625	481.9097	0	16
6632	130.855451666667	5303.34970839125	2013.3423	0	16
6632	130.855451666667	5303.35461151625	223.17456	0	16
6632	130.855451666667	5305.354308391249	1274.8818	0	0
6632	130.855451666667	5305.35921151625	36.343918	0	0
6632	130.855451666667	5310.33685136	3231.556	0	16
6632	130.855451666667	5310.36580839125	10.044435	0	0
6632	130.855451666667	5311.33915136	4687.8613	0	16
6632	130.855451666667	5312.34145136	8098.9126	0	784
6632	130.855451666667	5313.34375136	4078.5764	0	16
6632	130.855451666667	5314.346051359999	4319.3623	0	16
6632	130.855451666667	5318.35525136	165.19005	0	0
6632	130.855451666667	5330.627366266459	2720.9644	0	16
6632	130.855451666667	5331.629666266459	3068.5117	0	784
6632	130.855451666667	5332.631966266459	2534.521	0	16
6632	130.855451666667	5332.79330051125	2344.152	0	16
6632	130.855451666667	5333.79560051125	2494.9827	0	16
6632	130.855451666667	5334.79790051125	1690.2407	0	16
6632	130.855451666667	5370.700022776875	2991.2717	0	784
6632	130.855451666667	5371.702322776875	2141.9844	0	16
6632	130.855451666667	5372.704622776875	1669.5271	0	16
6632	130.855451666667	5374.709222776874	4006.7976	0	784
6632	130.855451666667	5375.7115227768745	2991.9587	0	16
6632	130.855451666667	5376.713822776875	1892.7964	0	16
6632	130.855451666667	5379.720722776875	11.03558	0	0
6632	130.855451666667	5387.584105787083	4245.4336	0	784
6632	130.855451666667	5388.586405787083	2175.6306	0	16
6632	130.855451666667	5389.588705787083	1133.0089	0	16
6632	130.855451666667	5393.597905787083	2767.0945	0	0
6632	130.855451666667	5394.600205787083	3159.274	0	0
6632	130.855451666667	5443.2131929225	442.49182	0	16
6632	130.855451666667	5444.2154929225	1583.8085	0	16
6632	130.855451666667	5445.2177929225	2884.4043	0	16
6632	130.855451666667	5445.8224753159375	1457.9081	0	16
6632	130.855451666667	5446.2200929225	4021.223	0	784
6632	130.855451666667	5446.824775315938	1529.7224	0	16
6632	130.855451666667	5447.2223929225	589.8918	0	16
6632	130.855451666667	5447.618357737812	1472.8109	0	16
6632	130.855451666667	5447.827075315938	3028.7454	0	16
6632	130.855451666667	5448.6206577378125	1858.7367	0	16
6632	130.855451666667	5449.226992922499	3677.377	0	0
6632	130.855451666667	5449.622957737813	2796.1382	0	16
6632	130.855451666667	5449.831675315937	550.2563	0	16
6632	130.855451666667	5450.833975315937	1212.9031	0	16
6632	130.855451666667	5451.627557737812	1995.7898	0	0
6632	130.855451666667	5451.836275315937	2317.0286	0	16
6632	130.855451666667	5460.505243577656	2909.9436	0	16
6632	130.855451666667	5461.507543577656	2518.7766	0	16
6632	130.855451666667	5462.509843577656	3140.6514	0	16
6632	130.855451666667	5463.512143577656	2469.7246	0	16
6632	130.855451666667	5464.5144435776565	1831.6199	0	16
6632	130.855451666667	5477.81447714125	1886.8865	0	16
6632	130.855451666667	5478.15658886	4535.963	0	0
6632	130.855451666667	5478.81677714125	2961.4292	0	16
6632	130.855451666667	5479.81907714125	2593.394	0	16
6632	130.855451666667	5480.100086320937	3560.862	0	16
6632	130.855451666667	5481.1023863209375	3328.3306	0	16
6632	130.855451666667	5481.16348886	5189.078	0	0
6632	130.855451666667	5481.823677141249	4588.898	0	0
6632	130.855451666667	5482.093430719584	2402.775	0	16
6632	130.855451666667	5482.104686320938	1872.9491	0	16
6632	130.855451666667	5482.16578886	1508.0847	0	0
6632	130.855451666667	5483.095730719584	3067.201	0	16
6632	130.855451666667	5483.106986320937	3795.5874	0	16
6632	130.855451666667	5484.098030719584	2332.2974	0	16
6632	130.855451666667	5486.17498886	273.1465	0	0
6632	130.855451666667	5486.424308849375	5672.387	9331	112
6632	130.855451666667	5487.426608849375	7803.084	9331	112
6632	130.855451666667	5488.17958886	46.27053	0	0
6632	130.855451666667	5488.428908849374	6211.028	9331	112
6632	130.855451666667	5489.109530719583	4157.075	0	0
6632	130.855451666667	5489.120786320937	15.682264	0	0
6632	130.855451666667	5494.218062490416	1387.3934	0	16
6632	130.855451666667	5495.220362490416	2261.4497	0	16
6632	130.855451666667	5496.222662490416	3259.107	0	16
6632	130.855451666667	5497.224962490416	3685.6177	0	16
6632	130.855451666667	5498.227262490416	2448.7612	0	16
6632	130.855451666667	5502.236462490416	3141.5063	0	0
6632	130.855451666667	5505.243362490416	14.319786	0	0
6632	130.855451666667	5519.888368352187	3409.5842	0	0
6632	130.855451666667	5521.892968352187	3923.5374	0	16
6632	130.855451666667	5522.037176146016	2661.002	0	16
6632	130.855451666667	5522.8952683521875	2720.9587	0	16
6632	130.855451666667	5523.039476146016	5932.1294	0	16
6632	130.855451666667	5523.897568352188	5183.1	0	16
6632	130.855451666667	5524.041776146016	4456.2847	0	16
6632	130.855451666667	5525.044076146016	3976.5217	0	16
6632	130.855451666667	5525.902168352187	3000.8137	0	0
6632	130.855451666667	5527.906768352187	2155.8777	0	0
6632	130.855451666667	5529.455834563125	3664.8486	0	16
6632	130.855451666667	5530.458134563125	2631.6956	0	16
6632	130.855451666667	5530.913668352187	20.2807	0	0
6632	130.855451666667	5531.460434563125	2407.6943	0	16
6632	130.855451666667	5533.465034563124	5706.8555	0	784
6632	130.855451666667	5534.4673345631245	2295.859	0	16
6632	130.855451666667	5535.469634563125	251.5668	0	16
6632	130.855451666667	5539.505259593281	2744.0046	0	16
6632	130.855451666667	5540.507559593281	3192.105	0	16
6632	130.855451666667	5541.509859593281	3321.585	0	16
6632	130.855451666667	5543.514459593281	1821.5938	0	48
6632	130.855451666667	5544.516759593281	4441.5903	11811	880
6632	130.855451666667	5545.5079387925	1043.4669	0	16
6632	130.855451666667	5545.519059593281	754.34454	11811	112
6632	130.855451666667	5547.5125387925	1643.167	0	16
6632	130.855451666667	5548.5148387925	3919.5815	0	784
6632	130.855451666667	5548.525959593281	16.198812	0	0
6632	130.855451666667	5549.5171387925	1550.9789	0	16
6632	130.855451666667	5552.5240387925	5068.8506	0	0
6632	130.855451666667	5556.5332387925	11.467168	0	0
6632	130.855451666667	5556.9577292221875	1284.2972	0	16
6632	130.855451666667	5557.960029222188	2060.1516	0	16
6632	130.855451666667	5558.962329222188	2072.858	0	16
6632	130.855451666667	5560.321275708958	7994.525	0	48
6632	130.855451666667	5561.323575708958	20894.916	3938	112
6632	130.855451666667	5561.5504212794785	2641.2793	0	16
6632	130.855451666667	5562.325875708958	39571.23	3938	112
6632	130.855451666667	5562.552721279479	1653.833	0	16
6632	130.855451666667	5563.328175708958	44843.656	3938	112
6632	130.855451666667	5563.555021279479	2115.8152	0	16
6632	130.855451666667	5564.330475708958	41376.7	3938	112
6632	130.855451666667	5565.332775708957	13505.568	3938	112
6632	130.855451666667	5566.072972256041	4801.411	0	16
6632	130.855451666667	5566.335075708957	18294.453	3938	112
6632	130.855451666667	5566.927821995625	2020.6179	0	16
6632	130.855451666667	5567.075272256041	2753.698	0	16
6632	130.855451666667	5567.337375708958	9575.253	3938	112
6632	130.855451666667	5567.930121995625	3319.2258	0	16
6632	130.855451666667	5568.077572256041	1475.1873	0	16
6632	130.855451666667	5568.339675708958	7899.889	3938	112
6632	130.855451666667	5568.566521279478	92.35412	0	0
6632	130.855451666667	5568.932421995625	1383.3015	0	16
6632	130.855451666667	5569.079872256041	1843.1433	0	16
6632	130.855451666667	5569.3384629135935	2357.499	0	16
6632	130.855451666667	5570.082172256041	2071.514	0	16
6632	130.855451666667	5571.0844722560405	2915.7458	0	16
6632	130.855451666667	5571.939321995625	740.5234	0	0
6632	130.855451666667	5572.047691264062	3431.0596	0	16
6632	130.855451666667	5573.049991264063	3555.8137	0	16
6632	130.855451666667	5573.089072256041	755.8176	0	0
6632	130.855451666667	5574.052291264062	1890.1539	0	16
6632	130.855451666667	5574.091372256041	546.2419	0	0
6632	130.855451666667	5575.054591264062	1618.6747	0	16
6632	130.855451666667	5579.065208353906	2615.4	0	16
6632	130.855451666667	5580.0660912640615	49.987156	0	0
6632	130.855451666667	5580.067508353906	3198.797	0	16
6632	130.855451666667	5581.062902464375	2842.9092	0	16
6632	130.855451666667	5581.0698083539055	2484.4106	0	16
6632	130.855451666667	5582.065202464375	1575.6555	0	16
6632	130.855451666667	5582.072108353906	2512.595	0	16
6632	130.855451666667	5583.067502464375	4251.3657	0	784
6632	130.855451666667	5584.069802464375	2122.035	0	16
6632	130.855451666667	5590.083602464375	17.42661	0	0
6632	130.855451666667	5601.499558649271	2183.1853	0	16
6632	130.855451666667	5602.5018586492715	2198.5276	0	16
6632	130.855451666667	5603.504158649272	2425.8096	0	16
6632	130.855451666667	5604.506458649272	803.96844	0	16
6632	130.855451666667	5609.51795864927	32.829674	0	0
6632	130.855451666667	5611.042582591328	3516.9739	0	16
6632	130.855451666667	5612.044882591328	4021.8315	0	16
6632	130.855451666667	5613.047182591328	3365.9387	0	16
6632	130.855451666667	5615.0517825913275	3821.1628	0	0
6632	130.855451666667	5617.056382591328	392.15634	0	0
6632	130.855451666667	5617.348783168035	4377.878	6106	112
6632	130.855451666667	5618.346013128437	5128.8916	0	16
6632	130.855451666667	5618.351083168035	16048.49	6106	112
6632	130.855451666667	5619.060982591328	61.8122	0	0
6632	130.855451666667	5619.348313128437	4784.978	0	16
6632	130.855451666667	5619.353383168035	7609.4497	6106	112
6632	130.855451666667	5620.3506131284375	3846.1377	0	16
6632	130.855451666667	5620.355683168035	18387.285	6106	112
6632	130.855451666667	5620.471546281875	3474.861	0	16
6632	130.855451666667	5621.357983168035	12373.807	6106	112
6632	130.855451666667	5621.473846281875	5218.744	0	16
6632	130.855451666667	5622.355213128437	2367.2314	0	16
6632	130.855451666667	5622.360283168035	10282.945	6106	112
6632	130.855451666667	5622.476146281875	2089.0198	0	16
6632	130.855451666667	5623.357513128437	3405.0269	6106	112
6632	130.855451666667	5623.362583168035	3321.45	0	16
6632	130.855451666667	5623.478446281874	4044.4773	0	16
6632	130.855451666667	5624.359813128437	452.58643	0	16
6632	130.855451666667	5624.364883168035	1611.1543	0	48
6632	130.855451666667	5626.369483168035	350.92554	0	0
6632	130.855451666667	5628.3690131284375	11.139238	0	0
6632	130.855451666667	5628.374083168035	54.76099	0	0
6632	130.855451666667	5645.3376596234375	2698.3884	0	16
6632	130.855451666667	5646.339959623438	2451.0095	0	16
6632	130.855451666667	5647.342259623437	1639.5609	0	16
6632	130.855451666667	5650.76016708026	652.4371	0	16
6632	130.855451666667	5651.76246708026	3108.2244	0	16
6632	130.855451666667	5652.353759623437	1110.6533	0	0
6632	130.855451666667	5652.76476708026	2374.7173	0	16
6632	130.855451666667	5653.76706708026	937.0927	0	16
6632	130.855451666667	5654.76936708026	1294.1122	0	16
6632	130.855451666667	5655.771667080259	1735.022	0	16
6632	130.855451666667	5659.78086708026	34.565216	0	0
6632	130.855451666667	5660.78316708026	13.2469635	0	0
6632	130.855451666667	5670.1102924847655	2390.2427	0	16
6632	130.855451666667	5671.112592484766	1616.5299	0	16
6632	130.855451666667	5672.114892484765	1963.5151	0	16
6632	130.855451666667	5674.119492484765	1000.2797	0	0
6632	130.855451666667	5675.121792484765	1635.1344	0	0
6632	130.855451666667	5687.6007944175	1088.6915	0	16
6632	130.855451666667	5688.6030944175	1986.6959	0	16
6632	130.855451666667	5688.6030944175	399.85266	0	16
6632	130.855451666667	5689.6053944175	1957.3799	0	16
6632	130.855451666667	5690.6076944175	1955.942	0	16
6632	130.855451666667	5692.612294417499	888.66406	0	0
6632	130.855451666667	5692.612294417499	2096.026	0	0
6632	130.855451666667	5696.609294017109	1507.0874	0	16
6632	130.855451666667	5696.621494417499	45.597206	0	0
6632	130.855451666667	5697.611594017109	1539.5237	0	16
6632	130.855451666667	5697.623794417499	17.598242	0	0
6632	130.855451666667	5698.6138940171095	1813.2375	0	784
6632	130.855451666667	5700.618494017109	3401.9863	0	0
6632	130.855451666667	5701.620794017109	1668.7595	0	0
6632	130.855451666667	5710.355352415547	6125.996	0	16
6632	130.855451666667	5711.357652415547	2377.1145	0	16
6632	130.855451666667	5712.359952415547	2289.049	0	16
6632	130.855451666667	5713.362252415547	2680.8584	0	16
6632	130.855451666667	5718.373752415547	70.15336	0	0
6632	130.855451666667	5725.09289973	736.3959	0	0
6632	130.855451666667	5727.09749973	2213.3276	0	16
6632	130.855451666667	5728.09979973	2586.0115	0	16
6632	130.855451666667	5729.10209973	3826.1074	0	16
6632	130.855451666667	5735.11589973	48.77394	0	0
6632	130.855451666667	5739.616418610209	630.8716	0	0
6632	130.855451666667	5741.621018610209	1759.406	0	16
6632	130.855451666667	5742.623318610209	4522.8735	0	784
6632	130.855451666667	5743.625618610209	3086.622	0	16
6632	130.855451666667	5745.6302186102075	1852.1715	0	0
6632	130.855451666667	5746.082525650758	5571.224	5030	112
6632	130.855451666667	5747.084825650758	24057.326	5030	112
6632	130.855451666667	5748.087125650758	16452.572	5030	112
6632	130.855451666667	5748.09859030138	3050.9575	0	16
6632	130.855451666667	5748.637118610208	2803.278	0	0
6632	130.855451666667	5749.089425650758	16340.886	5030	112
6632	130.855451666667	5749.100890301381	1139.6761	0	16
6632	130.855451666667	5750.091725650758	21574.26	5030	112
6632	130.855451666667	5750.10319030138	2329.6626	0	16
6632	130.855451666667	5751.094025650758	11838.983	5030	112
6632	130.855451666667	5751.10549030138	1293.1852	0	16
6632	130.855451666667	5752.0963256507575	5067.7275	5030	112
6632	130.855451666667	5752.10779030138	979.9372	0	16
6632	130.855451666667	5753.098625650758	5645.049	0	48
6632	130.855451666667	5753.11009030138	2113.3992	0	48
6632	130.855451666667	5755.103225650758	546.5628	0	0
6632	130.855451666667	5757.108399406875	88.02675	0	0
6632	130.855451666667	5758.004847151875	2534.3765	0	16
6632	130.855451666667	5759.007147151875	3255.4182	0	784
6632	130.855451666667	5760.009447151875	2729.079	0	16
6632	130.855451666667	5761.011747151875	2183.1685	0	16
6632	130.855451666667	5763.016347151874	1429.7426	0	0
6632	130.855451666667	5765.132421507344	3138.7773	0	16
6632	130.855451666667	5766.134721507344	2515.2102	0	16
6632	130.855451666667	5767.137021507344	1343.4061	0	16
6632	130.855451666667	5767.55834738625	5002.5146	10402	112
6632	130.855451666667	5768.139321507344	1053.2948	0	16
6632	130.855451666667	5768.56064738625	3934.1594	10402	112
6632	130.855451666667	5769.56294738625	3102.8447	10402	112
6632	130.855451666667	5770.56524738625	2747.7954	10402	112
6632	130.855451666667	5771.146221507343	296.34003	0	0
6632	130.855451666667	5771.56754738625	2525.8193	10402	112
6632	130.855451666667	5772.1485215073435	313.87576	0	0
6632	130.855451666667	5773.5721473862495	1642.071	0	0
6632	130.855451666667	5776.309122414011	932.97266	0	16
6632	130.855451666667	5777.31142241401	1750.8458	0	16
6632	130.855451666667	5778.313722414011	2239.0894	0	16
6632	130.855451666667	5797.237066787291	1730.6049	0	16
6632	130.855451666667	5798.239366787291	2602.3516	0	16
6632	130.855451666667	5799.241666787291	1974.1619	0	16
6632	130.855451666667	5803.250866787291	2304.4807	0	0
6632	130.855451666667	5806.257766787291	24.3653	0	0
6632	130.855451666667	5807.161814769062	2613.958	0	16
6632	130.855451666667	5808.1641147690625	1674.181	0	16
6632	130.855451666667	5808.320592894062	1897.8586	0	16
6632	130.855451666667	5809.166414769063	2946.2617	0	16
6632	130.855451666667	5809.3228928940625	2853.1912	0	16
6632	130.855451666667	5810.325192894063	2221.8325	0	16
6632	130.855451666667	5811.171014769062	584.2379	0	16
6632	130.855451666667	5811.175257308125	1460.0579	0	16
6632	130.855451666667	5811.327492894063	1369.1271	0	16
6632	130.855451666667	5812.173314769062	467.62402	0	16
6632	130.855451666667	5812.177557308125	2438.1838	0	16
6632	130.855451666667	5813.179857308125	1757.9187	0	16
6632	130.855451666667	5814.177914769062	109.543755	0	16
6632	130.855451666667	5814.182157308125	2731.509	0	16
6632	130.855451666667	5815.180214769062	46.552616	0	16
6632	130.855451666667	5815.184457308125	2242.4114	0	16
6632	130.855451666667	5815.336692894062	4301.278	0	0
6632	130.855451666667	5816.182514769062	18.368132	0	16
6632	130.855451666667	5816.1867573081245	4297.139	0	784
6632	130.855451666667	5818.191357308125	1624.8706	0	0
6632	130.855451666667	5820.195957308125	66.47606	0	0
6632	130.855451666667	5839.253051099583	3735.4978	0	16
6632	130.855451666667	5840.255351099583	3454.6763	0	16
6632	130.855451666667	5841.257651099583	6355.2344	0	784
6632	130.855451666667	5843.34549901625	2800.2842	0	16
6632	130.855451666667	5844.34779901625	4300.928	0	16
6632	130.855451666667	5845.35009901625	4983.0166	0	784
6632	130.855451666667	5850.36159901625	2128.8347	0	0
6632	130.855451666667	5874.44965082375	1579.3611	0	16
6632	130.855451666667	5875.45195082375	2064.4917	0	16
6632	130.855451666667	5876.45425082375	4565.282	0	16
6632	130.855451666667	5878.458850823748	451.14468	0	0
6632	130.855451666667	5878.843664183125	965.0096	0	16
6632	130.855451666667	5879.4611508237485	1428.3933	0	0
6632	130.855451666667	5879.845964183125	1298.2434	0	16
6632	130.855451666667	5880.848264183125	1772.7699	0	16
6632	130.855451666667	5881.465750823749	2682.0063	0	0
6632	130.855451666667	5881.850564183125	3768.1602	0	16
6632	130.855451666667	5882.3138559125	2626.4143	0	16
6632	130.855451666667	5882.468050823749	59.35224	0	0
6632	130.855451666667	5882.852864183125	1725.6049	0	16
6632	130.855451666667	5883.3161559125	876.52374	0	16
6632	130.855451666667	5884.318455912499	2331.9036	0	16
6632	130.855451666667	5886.862064183125	2111.6973	0	0
6632	130.855451666667	5908.681154301172	1654.3281	0	16
6632	130.855451666667	5909.683454301172	1505.0479	0	16
6632	130.855451666667	5910.685754301171	1880.9364	0	16
6632	130.855451666667	5912.969488662291	4118.1694	0	16
6632	130.855451666667	5913.692654301171	1663.7579	0	0
6632	130.855451666667	5913.971788662291	2378.1047	0	16
6632	130.855451666667	5914.974088662291	2196.5767	0	16
6632	130.855451666667	5920.987888662291	59.866837	0	0
6632	130.855451666667	5925.7450105210155	1802.8365	0	16
6632	130.855451666667	5926.747310521016	2200.0867	0	16
6632	130.855451666667	5927.749610521016	1768.4525	0	16
6632	130.855451666667	5930.756510521015	588.4337	0	0
6632	130.855451666667	5933.763410521015	58.121304	0	0
6632	130.855451666667	5984.908496507343	460.24982	0	0
6632	130.855451666667	5986.149332374948	827.23596	0	16
6632	130.855451666667	5986.913096507344	1190.0529	0	16
6632	130.855451666667	5987.151632374947	1877.1077	0	16
6632	130.855451666667	5987.915396507344	1325.956	0	16
6632	130.855451666667	5988.153932374948	2427.098	0	784
6632	130.855451666667	5988.917696507344	1306.4136	0	16
6632	130.855451666667	5990.922296507343	1548.6151	0	0
6632	130.855451666667	6000.292417210469	1473.259	0	16
6632	130.855451666667	6001.294717210469	2988.5625	0	16
6632	130.855451666667	6002.297017210469	3971.2742	0	784
6632	130.855451666667	6003.299317210469	3667.5762	0	16
6632	130.855451666667	6006.306217210468	975.86487	0	0
6632	130.855451666667	6006.962095500625	2432.7278	0	16
6632	130.855451666667	6007.308517210468	2454.9434	0	0
6632	130.855451666667	6007.505468382344	1951.1322	0	16
6632	130.855451666667	6007.964395500625	4215.2207	0	784
6632	130.855451666667	6008.507768382344	1413.9749	0	16
6632	130.855451666667	6008.966695500625	2647.5908	0	16
6632	130.855451666667	6009.510068382344	3380.3943	0	16
6632	130.855451666667	6010.512368382344	2002.4285	0	16
6632	130.855451666667	6011.317717210469	15.9501915	0	0
6632	130.855451666667	6011.9735955006245	2283.4111	0	0
6632	130.855451666667	6013.978195500625	3762.8464	0	0
6632	130.855451666667	6015.523868382344	63.7417	0	0
6632	130.855451666667	6016.526168382344	25.755526	0	0
6632	130.855451666667	6028.224598055893	3579.429	0	16
6632	130.855451666667	6029.226898055893	4602.5947	8827	112
6632	130.855451666667	6030.229198055893	3850.043	8827	112
6632	130.855451666667	6031.231498055893	7320.8325	8827	112
6632	130.855451666667	6032.233798055893	7329.9404	8827	112
6632	130.855451666667	6033.236098055893	1379.218	8827	112
6632	130.855451666667	6034.2383980558925	4052.1282	8827	112
6632	130.855451666667	6035.240698055893	1657.3905	0	16
6632	130.855451666667	6052.059751750625	3503.1248	0	784
6632	130.855451666667	6053.062051750625	2300.3271	0	16
6632	130.855451666667	6054.064351750625	3189.6284	0	16
6632	130.855451666667	6057.0712517506245	3878.3223	0	0
6632	130.855451666667	6058.073551750625	481.71555	0	0
6632	130.855451666667	6062.41590669375	1077.1909	0	16
6632	130.855451666667	6063.41820669375	2843.089	0	16
6632	130.855451666667	6064.0890768784375	3001.0916	0	16
6632	130.855451666667	6064.420506693749	1902.0826	0	16
6632	130.855451666667	6065.091376878438	1972.015	0	16
6632	130.855451666667	6066.093676878438	2369.0986	0	16
6632	130.855451666667	6069.43200669375	889.3631	0	0
6632	130.855451666667	6070.102876878437	285.59482	0	16
6632	130.855451666667	6071.105176878437	136.1359	0	16
6632	130.855451666667	6072.107476878437	207.16809	0	16
6632	130.855451666667	6083.679985716328	3544.7534	0	0
6632	130.855451666667	6085.684585716328	2028.2338	0	16
6632	130.855451666667	6086.686885716328	3665.267	0	16
6632	130.855451666667	6087.189990647968	1497.331	0	0
6632	130.855451666667	6087.689185716328	2004.3181	0	16
6632	130.855451666667	6089.194590647969	2498.9617	0	16
6632	130.855451666667	6089.947434625834	3025.48	0	16
6632	130.855451666667	6090.196890647969	1790.8674	0	16
6632	130.855451666667	6090.696085716328	2102.3118	0	0
6632	130.855451666667	6090.949734625834	1894.2689	0	16
6632	130.855451666667	6091.199190647969	2090.4666	0	16
6632	130.855451666667	6091.952034625834	1845.0393	0	16
6632	130.855451666667	6093.203790647968	881.38116	0	0
6632	130.855451666667	6096.2106906479685	287.20157	0	0
6632	130.855451666667	6097.212990647969	3267.8718	0	0
6632	130.855451666667	6098.215290647969	23.173199	0	0
6632	130.855451666667	6098.968134625833	25.069513	0	0
6632	130.855451666667	6122.310849174219	2874.593	0	16
6632	130.855451666667	6123.313149174219	1768.1447	0	16
6632	130.855451666667	6124.315449174218	1406.7465	0	16
6632	130.855451666667	6126.320049174218	3217.719	0	0
6632	130.855451666667	6128.324649174218	1607.2314	0	0
6632	130.855451666667	6131.331549174218	25.117102	0	0
6632	130.855451666667	6134.72418432875	5386.1978	12529	1008
6632	130.855451666667	6135.72648432875	2512.7622	12529	112
6632	130.855451666667	6136.72878432875	2545.1538	12529	112
6632	130.855451666667	6137.7310843287505	4151.82	12529	112
6632	130.855451666667	6139.73568432875	2653.4248	0	0
6632	130.855451666667	6141.74028432875	3157.0776	0	0
6632	130.855451666667	6144.74718432875	44.87592	0	0
6632	130.855451666667	6173.231485521876	412.49023	0	0
6632	130.855451666667	6174.233785521876	5310.93	0	16
6632	130.855451666667	6175.236085521876	1858.7202	0	16
6632	130.855451666667	6175.71866317401	1658.7281	0	16
6632	130.855451666667	6176.238385521876	1375.4408	0	16
6632	130.855451666667	6176.72096317401	5358.21	10496	240
6632	130.855451666667	6177.702823235	5642.134	10496	112
6632	130.855451666667	6178.705123235	11398.402	10496	880
6632	130.855451666667	6179.245285521874	1245.8213	0	0
6632	130.855451666667	6179.707423235	11151.852	10496	112
6632	130.855451666667	6180.709723235	6332.4346	10496	112
6632	130.855451666667	6181.249885521875	1226.8394	0	0
6632	130.855451666667	6181.732463174009	1800.8572	10496	112
6632	130.855451666667	6182.7347631740095	2343.7742	10496	112
6632	130.855451666667	6183.254485521875	29.711088	0	0
6632	130.855451666667	6183.73706317401	1797.8552	10496	112
6632	130.855451666667	6185.721223235	117.3528	0	16
6632	130.855451666667	6186.723523235	28.472607	0	16
6632	130.855451666667	6187.7258232350005	16.024418	0	16
6632	130.855451666667	6212.752612167292	2098.07	0	16
6632	130.855451666667	6213.754912167292	4547.4893	0	16
6632	130.855451666667	6214.757212167292	7717.945	0	16
6632	130.855451666667	6215.759512167292	4807.0093	0	16
6632	130.855451666667	6216.761812167291	2010.3193	0	16
6632	130.855451666667	6217.7155562241405	2364.719	0	16
6632	130.855451666667	6217.764112167291	2377.9954	0	16
6632	130.855451666667	6218.717856224141	2146.0044	0	48
6632	130.855451666667	6219.720156224141	2757.3901	0	48
6632	130.855451666667	6219.768712167292	3391.9082	0	0
6632	130.855451666667	6221.72475622414	1813.2037	0	0
6632	130.855451666667	6221.773312167292	3317.1194	0	0
6632	130.855451666667	6223.72935622414	1999.4205	0	0
6632	130.855451666667	6227.738556224141	15.507029	0	0
6632	130.855451666667	6264.87861597349	5510.968	3563	112
6632	130.855451666667	6265.88091597349	23170.502	3563	112
6632	130.855451666667	6266.0946921128125	1900.0258	0	16
6632	130.855451666667	6266.88321597349	26993.953	3563	112
6632	130.855451666667	6267.096992112813	7044.6494	0	16
6632	130.855451666667	6267.88551597349	19367.256	3563	112
6632	130.855451666667	6268.099292112813	3599.1135	0	16
6632	130.855451666667	6268.88781597349	17156.434	0	16
6632	130.855451666667	6269.890115973489	11852.033	3563	112
6632	130.855451666667	6270.89416186953	1353.9843	3563	112
6632	130.855451666667	6271.894715973489	1916.9875	3563	112
6632	130.855451666667	6273.899315973489	2217.5513	0	0
6632	130.855451666667	6274.901615973489	194.24402	0	0
6632	130.855451666667	6276.117692112813	17.860926	0	0
6632	130.855451666667	6305.035476829609	2365.8672	0	16
6632	130.855451666667	6306.037776829609	5145.5894	0	784
6632	130.855451666667	6307.0400768296095	2136.2146	0	16
6632	130.855451666667	6309.7249554225	3198.5107	0	0
6632	130.855451666667	6310.046976829609	2068.8958	0	0
6632	130.855451666667	6311.7295554225	3452.4275	0	16
6632	130.855451666667	6312.348642924218	1980.6227	0	0
6632	130.855451666667	6312.7318554225	4760.1353	0	784
6632	130.855451666667	6313.7341554225	2345.871	0	16
6632	130.855451666667	6313.89185763125	2707.1265	0	16
6632	130.855451666667	6314.353242924219	1747.6396	0	16
6632	130.855451666667	6314.7364554225	2800.4155	0	16
6632	130.855451666667	6314.89415763125	1400.7169	0	16
6632	130.855451666667	6315.355542924219	4319.8022	0	16
6632	130.855451666667	6315.89645763125	1809.6787	0	16
6632	130.855451666667	6316.357842924219	2177.095	0	16
6632	130.855451666667	6316.7410554225	2290.5396	0	0
6632	130.855451666667	6316.89875763125	2481.851	0	16
6632	130.855451666667	6318.903357631249	3074.6072	0	0
6632	130.855451666667	6319.364742924217	3155.9163	0	0
6632	130.855451666667	6320.3670429242175	1248.527	0	0
6632	130.855451666667	6322.912557631249	32.44492	0	0
6632	130.855451666667	6324.376242924218	13.432597	0	0
6632	130.855451666667	6324.950752475859	2322.6428	0	16
6632	130.855451666667	6325.953052475859	1425.9023	0	16
6632	130.855451666667	6326.955352475859	2351.2876	0	16
6632	130.855451666667	6327.9576524758595	1410.907	0	16
6632	130.855451666667	6330.964552475859	1077.2115	0	0
6632	130.855451666667	6331.96685247586	1265.9377	0	0
6632	130.855451666667	6336.363510276875	3320.8848	0	16
6632	130.855451666667	6337.010369017109	1852.667	0	0
6632	130.855451666667	6337.365810276875	1897.7898	0	16
6632	130.855451666667	6338.368110276875	4538.3857	0	16
6632	130.855451666667	6339.014969017109	2863.5974	0	16
6632	130.855451666667	6339.370410276875	1324.5243	0	16
6632	130.855451666667	6340.017269017109	6564.736	0	784
6632	130.855451666667	6340.3727102768735	3413.2563	0	16
6632	130.855451666667	6341.0195690171095	4579.3477	0	16
6632	130.855451666667	6344.026469017109	1199.928	0	0
6632	130.855451666667	6344.381910276874	114.085304	0	0
6632	130.855451666667	6345.028769017109	1990.6849	0	0
6632	130.855451666667	6347.033369017109	139.44604	0	0
6632	130.855451666667	6349.037969017109	22.194792	0	0
6632	130.855451666667	6353.820987553125	4057.5212	0	784
6632	130.855451666667	6354.823287553125	1166.9847	0	16
6632	130.855451666667	6355.825587553125	1456.4175	0	16
6632	130.855451666667	6356.827887553125	1528.376	0	16
6632	130.855451666667	6357.830187553125	2025.1486	0	16
6632	130.855451666667	6358.832487553125	1630.6235	0	16
6632	130.855451666667	6360.837087553125	1788.1426	0	0
6632	130.855451666667	6362.841687553125	2142.4355	0	0
6632	130.855451666667	6395.926283421406	3653.8574	11191	112
6632	130.855451666667	6396.795425560078	1606.0541	0	16
6632	130.855451666667	6396.928583421406	2346.629	11191	112
6632	130.855451666667	6397.797725560078	2504.1157	0	16
6632	130.855451666667	6397.930883421406	6816.9224	11191	112
6632	130.855451666667	6398.800025560078	1315.9944	0	16
6632	130.855451666667	6398.933183421406	6036.3804	11191	112
6632	130.855451666667	6399.935483421406	4085.4602	11191	112
6632	130.855451666667	6400.111643870625	2278.989	0	16
6632	130.855451666667	6400.9377834214065	4484.7	11191	112
6632	130.855451666667	6401.113943870625	3401.3132	0	16
6632	130.855451666667	6401.806925560078	1381.813	0	0
6632	130.855451666667	6402.116243870625	1427.322	0	16
6632	130.855451666667	6402.7161927638535	2746.954	0	16
6632	130.855451666667	6403.718492763854	3124.0732	0	16
6632	130.855451666667	6404.120843870624	1337.7765	0	0
6632	130.855451666667	6404.720792763854	1712.348	0	16
6632	130.855451666667	6404.946983421406	444.18896	0	0
6632	130.855451666667	6407.953883421406	31.83799	0	0
6632	130.855451666667	6407.955755247578	2666.0337	0	16
6632	130.855451666667	6408.956183421406	11.531268	0	0
6632	130.855451666667	6408.958055247578	1678.8824	0	16
6632	130.855451666667	6409.132343870625	32.056763	0	0
6632	130.855451666667	6409.960355247578	3326.4358	0	784
6632	130.855451666667	6410.962655247578	804.2534	0	16
6632	130.855451666667	6413.969555247578	2702.499	0	16
6632	130.855451666667	6414.971855247578	2655.6064	0	16
6632	130.855451666667	6415.974155247578	1480.437	0	16
6632	130.855451666667	6427.932304547709	2242.3625	0	0
6632	130.855451666667	6429.936904547709	9228.628	0	784
6632	130.855451666667	6430.939204547709	7721.0903	0	16
6632	130.855451666667	6431.80253026625	3906.6667	0	16
6632	130.855451666667	6431.941504547709	7444.989	0	16
6632	130.855451666667	6432.80483026625	1983.7579	0	16
6632	130.855451666667	6432.943804547709	2402.1772	0	16
6632	130.855451666667	6433.80713026625	2164.6926	0	16
6632	130.855451666667	6433.946104547707	1912.1342	0	16
6632	130.855451666667	6436.953004547708	6203.91	0	0
6632	130.855451666667	6437.955304547708	2835.1582	0	0
6632	130.855451666667	6439.959904547708	23.101475	0	0
6632	130.855451666667	6452.453208842187	1570.0582	0	16
6632	130.855451666667	6453.455508842188	1424.186	0	16
6632	130.855451666667	6454.457808842188	2252.9075	0	16
6632	130.855451666667	6455.460108842188	1771.4884	0	16
6632	130.855451666667	6461.473908842187	26.52648	0	0
6632	130.855451666667	6511.6238669175	1839.4135	0	16
6632	130.855451666667	6512.6261669175	2389.2112	0	16
6632	130.855451666667	6513.6284669175	2092.9966	0	16
6632	130.855451666667	6517.6376669175	396.40704	0	0
6632	130.855451666667	6518.6399669175	1975.1979	0	0
6632	130.855451666667	6549.60047700625	2930.5938	0	16
6632	130.855451666667	6550.60277700625	1112.5067	0	16
6632	130.855451666667	6551.60507700625	830.7804	0	16
6632	130.855451666667	6553.60967700625	615.5975	0	0
6632	130.855451666667	6556.976080338258	9261.683	1934	112
6632	130.855451666667	6556.980818914732	2948.9612	0	0
6632	130.855451666667	6557.978380338258	48511.215	1934	112
6632	130.855451666667	6558.980680338258	76007.45	1934	112
6632	130.855451666667	6559.982980338258	118526.15	1934	112
6632	130.855451666667	6560.985280338258	108296.35	1934	112
6632	130.855451666667	6561.987580338258	63079.74	1934	112
6632	130.855451666667	6562.391687164896	2463.383	0	0
6632	130.855451666667	6562.9898803382575	44162.164	1934	112
6632	130.855451666667	6563.992180338258	27075.715	1934	112
6632	130.855451666667	6564.396287164896	1783.8099	0	16
6632	130.855451666667	6564.634134621042	972.855	0	16
6632	130.855451666667	6564.994480338258	14546.744	1934	112
6632	130.855451666667	6565.3985871648965	2560.8574	0	16
6632	130.855451666667	6565.62044894875	2142.3794	0	16
6632	130.855451666667	6565.636434621041	1500.3363	0	16
6632	130.855451666667	6565.996780338258	10292.283	1934	112
6632	130.855451666667	6566.400887164897	3111.5205	0	16
6632	130.855451666667	6566.62274894875	6920.6353	0	16
6632	130.855451666667	6566.638734621042	2005.5656	0	16
6632	130.855451666667	6567.62504894875	1986.0569	0	16
6632	130.855451666667	6568.001380338258	1532.7214	0	0
6632	130.855451666667	6569.008418914732	61.374496	0	0
6632	130.855451666667	6570.647934621042	726.2135	0	0
6632	130.855451666667	6574.419287164896	12.982102	0	0
6632	130.855451666667	6575.64344894875	19.839186	0	0
6632	130.855451666667	6586.364675834375	2086.321	0	0
6632	130.855451666667	6588.369275834375	3450.2512	0	784
6632	130.855451666667	6589.371575834375	2281.6506	0	16
6632	130.855451666667	6590.373875834375	1923.0973	0	16
6632	130.855451666667	6590.941956010156	1684.9662	0	0
6632	130.855451666667	6592.946556010156	3247.8147	0	16
6632	130.855451666667	6593.948856010156	1528.3444	0	16
6632	130.855451666667	6594.951156010156	1598.9481	0	16
6632	130.855451666667	6595.9534560101565	3681.2498	0	784
6632	130.855451666667	6597.389975834374	33.65316	0	0
6632	130.855451666667	6635.578636088281	3199.3806	0	784
6632	130.855451666667	6636.580936088281	1129.3104	0	16
6632	130.855451666667	6637.583236088281	1127.919	0	16
6632	130.855451666667	6638.5855360882815	1046.1003	0	16
6632	130.855451666667	6642.59473608828	2679.9922	0	0
6632	130.855451666667	6675.640539183125	1864.1497	0	16
6632	130.855451666667	6676.642839183125	1832.1436	0	16
6632	130.855451666667	6677.645139183125	1822.4984	0	16
6632	130.855451666667	6678.647439183125	1899.1174	0	16
6632	130.855451666667	6683.658939183125	147.35379	0	0
6632	130.855451666667	6684.006882868021	2104.7097	0	16
6632	130.855451666667	6685.0091828680215	2795.906	0	16
6632	130.855451666667	6686.011482868022	3371.1418	0	784
6632	130.855451666667	6697.9190631414585	1989.8099	0	0
6632	130.855451666667	6699.923663141459	3728.9368	0	16
6632	130.855451666667	6700.925963141459	3178.3867	0	16
6632	130.855451666667	6701.928263141459	1621.7048	0	16
6632	130.855451666667	6702.930563141459	3156.225	0	16
6632	130.855451666667	6703.932863141457	2531.9702	0	16
6632	130.855451666667	6704.315819456562	3927.4075	0	0
6632	130.855451666667	6705.937463141458	5320.0767	0	0
6632	130.855451666667	6707.092665561796	789.4823	0	16
6632	130.855451666667	6707.3227194565625	3562.3335	0	16
6632	130.855451666667	6708.094965561797	897.95135	0	16
6632	130.855451666667	6708.325019456563	4583.494	0	784
6632	130.855451666667	6708.944363141458	125.51375	0	0
6632	130.855451666667	6709.097265561796	805.6452	0	16
6632	130.855451666667	6709.327319456563	2128.3804	0	16
6632	130.855451666667	6710.948963141458	11.079962	0	0
6632	130.855451666667	6711.101865561796	833.2993	0	0
6632	130.855451666667	6756.322776713281	6640.3228	0	784
6632	130.855451666667	6757.325076713281	2065.9363	0	16
6632	130.855451666667	6758.327376713281	1096.1818	0	16
6632	130.855451666667	6759.3296767132815	2549.5166	0	16
6632	130.855451666667	6765.34347671328	60.823338	0	0
6632	130.855451666667	6768.346685423359	2844.795	0	16
6632	130.855451666667	6769.348985423359	1891.9222	0	16
6632	130.855451666667	6770.3512854233595	2742.297	0	16
6632	130.855451666667	6771.35358542336	9986.427	0	784
6632	130.855451666667	6773.358185423359	1843.7844	0	0
6632	130.855451666667	6775.362785423359	1920.1865	0	0
6632	130.855451666667	6779.37198542336	10.080597	0	0
6632	130.855451666667	6797.676975443749	1554.7266	0	0
6632	130.855451666667	6799.681575443749	1863.1606	0	16
6632	130.855451666667	6800.6838754437495	3417.6643	0	16
6632	130.855451666667	6801.68617544375	1657.0704	0	16
6632	130.855451666667	6802.68847544375	1813.8252	0	16
6632	130.855451666667	6803.69077544375	1605.3129	0	16
6632	130.855451666667	6816.4271371625	1093.4805	0	16
6632	130.855451666667	6817.4294371625	1199.4347	0	16
6632	130.855451666667	6818.4317371625	2127.2815	0	16
6632	130.855451666667	6818.803778764062	1080.6573	0	16
6632	130.855451666667	6819.8060787640625	2731.65	0	16
6632	130.855451666667	6820.808378764063	1732.9208	0	16
6632	130.855451666667	6821.810678764063	2064.288	0	16
6632	130.855451666667	6822.812978764063	2610.593	0	16
6632	130.855451666667	6824.445537162499	25.86906	0	0
6632	130.855451666667	6826.822178764061	2033.8599	0	0
6632	130.855451666667	6829.829078764062	19.868084	0	0
6632	130.855451666667	6885.071848490625	1131.4708	0	0
6632	130.855451666667	6885.245259495625	2208.3364	0	0
6632	130.855451666667	6887.249859495625	3117.2915	0	16
6632	130.855451666667	6888.078748490625	2268.4165	0	16
6632	130.855451666667	6888.252159495625	3371.0398	0	784
6632	130.855451666667	6888.41360669375	1591.2518	0	16
6632	130.855451666667	6889.081048490625	1684.1108	0	16
6632	130.855451666667	6889.254459495625	1630.0366	0	16
6632	130.855451666667	6889.41590669375	1233.714	0	16
6632	130.855451666667	6889.663937553125	993.73456	0	16
6632	130.855451666667	6890.083348490625	2140.3674	0	16
6632	130.855451666667	6890.41820669375	1165.5784	0	16
6632	130.855451666667	6890.666237553125	1814.6882	0	16
6632	130.855451666667	6891.668537553125	1416.9427	0	16
6632	130.855451666667	6891.764529378437	747.64795	0	0
6632	130.855451666667	6893.425106693749	245.77373	0	0
6632	130.855451666667	6893.6731375531235	3043.3398	0	0
6632	130.855451666667	6893.769129378437	3970.4077	0	784
6632	130.855451666667	6894.427406693749	1244.1113	0	0
6632	130.855451666667	6894.7714293784375	2089.0012	0	16
6632	130.855451666667	6895.094848490625	147.84737	0	0
6632	130.855451666667	6895.773729378438	2589.4758	0	16
6632	130.855451666667	6896.776029378438	1881.9819	0	16
6632	130.855451666667	6898.684637553124	15.007584	0	0
6632	130.855451666667	6898.780629378437	1592.2623	0	0
6632	130.855451666667	6901.787529378437	1923.4099	0	0
6632	130.855451666667	6903.7921293784375	26.66475	0	0
6632	130.855451666667	6904.794429378438	10.448057	0	0
6632	130.855451666667	6906.670913841328	1537.0172	0	16
6632	130.855451666667	6907.673213841328	5656.462	0	784
6632	130.855451666667	6908.675513841328	2202.8513	0	16
6632	130.855451666667	6911.682413841328	2932.3345	0	0
6632	130.855451666667	6912.684713841328	2177.9321	0	0
6632	130.855451666667	6928.135227396874	401.63022	0	0
6632	130.855451666667	6928.977197620625	1746.9443	0	0
6632	130.855451666667	6929.137527396874	2383.6235	0	0
6632	130.855451666667	6930.981797620625	1714.7947	0	16
6632	130.855451666667	6931.145910276875	7565.2173	0	48
6632	130.855451666667	6931.152666771875	681.0487	0	16
6632	130.855451666667	6931.155523818541	1358.424	0	16
6632	130.855451666667	6931.984097620625	2107.379	0	16
6632	130.855451666667	6932.147322544218	1429.5355	0	16
6632	130.855451666667	6932.148210276875	7560.2495	0	48
6632	130.855451666667	6932.157823818541	1380.7996	0	16
6632	130.855451666667	6932.986397620625	1043.392	0	16
6632	130.855451666667	6933.146727396875	338.86438	0	16
6632	130.855451666667	6933.149622544219	1348.4404	0	16
6632	130.855451666667	6933.150510276875	6639.992	0	16
6632	130.855451666667	6933.157266771876	1363.6488	0	16
6632	130.855451666667	6933.160123818541	1176.4297	0	16
6632	130.855451666667	6933.9886976206235	2231.6985	0	16
6632	130.855451666667	6934.151922544218	923.1982	0	16
6632	130.855451666667	6934.152810276874	2152.6697	0	16
6632	130.855451666667	6934.159566771876	2265.6497	1	48
6632	130.855451666667	6935.151327396874	956.57886	0	16
6632	130.855451666667	6935.161866771876	246.77742	0	16
6632	130.855451666667	6936.156522544218	1920.7971	0	16
6632	130.855451666667	6937.159710276875	3606.2205	0	16
6632	130.855451666667	6937.166466771874	588.4447	0	16
6632	130.855451666667	6937.169323818541	825.9404	0	16
6632	130.855451666667	6938.158227396874	411.7863	0	16
6632	130.855451666667	6938.161122544218	1417.9781	0	16
6632	130.855451666667	6938.168766771874	851.76996	0	16
6632	130.855451666667	6939.163422544218	2489.893	0	16
6632	130.855451666667	6940.165722544219	30.62653	0	0
6632	130.855451666667	6940.166610276875	85.407265	0	0
6632	130.855451666667	6940.1733667718745	123.09063	0	0
6632	130.855451666667	6940.176223818541	14.807247	0	0
6632	130.855451666667	6941.168910276875	22.981327	0	0
6632	130.855451666667	6950.558488339167	1961.728	0	0
6632	130.855451666667	6953.565388339167	8873.206	0	784
6632	130.855451666667	6954.567688339167	3286.4866	0	16
6632	130.855451666667	6955.569988339166	2383.5571	0	16
6632	130.855451666667	6971.176448139598	2703.831	0	16
6632	130.855451666667	6972.178748139598	6950.62	0	48
6632	130.855451666667	6973.181048139598	4996.1694	9281	112
6632	130.855451666667	6974.183348139598	6846.5	9281	112
6632	130.855451666667	6975.185648139598	7258.548	9281	112
6632	130.855451666667	6976.187948139597	5126.7446	9281	112
6632	130.855451666667	6977.190248139597	3282.9988	9281	112
6632	130.855451666667	6981.199448139598	190.67854	0	0
6632	130.855451666667	6983.204048139598	31.593445	0	0
6632	130.855451666667	7056.8484762925	2328.034	0	16
6632	130.855451666667	7057.8507762925	2439.0437	0	784
6632	130.855451666667	7058.8530762925	1394.4965	0	16
6632	130.855451666667	7063.8645762925	2317.8005	0	0
6632	130.855451666667	7065.8691762925	19.885065	0	0
6632	130.855451666667	7080.338974144062	3160.767	0	784
6632	130.855451666667	7081.3412741440625	3136.475	0	16
6632	130.855451666667	7082.343574144063	2017.3896	0	16
6632	130.855451666667	7085.350474144062	2572.288	0	0
6632	130.855451666667	7088.357374144062	2443.977	0	0
6632	130.855451666667	7089.359674144062	34.383408	0	0
6632	130.855451666667	7122.26756950625	1967.8696	0	16
6632	130.855451666667	7123.26986950625	1794.6525	0	16
6632	130.855451666667	7124.27216950625	2242.6565	0	16
6632	130.855451666667	7126.2767695062485	1505.8916	0	0
6632	130.855451666667	7127.279069506249	2535.1775	0	0
6632	130.855451666667	7129.283669506249	1581.9175	0	0
6632	130.855451666667	7131.288269506249	25.062561	0	0
6632	130.855451666667	7132.211807787499	2688.1936	7574	112
6632	130.855451666667	7133.214107787499	2578.8079	7574	112
6632	130.855451666667	7134.2164077874995	3229.452	0	16
6632	130.855451666667	7134.237185628437	4280.9976	7574	112
6632	130.855451666667	7135.2187077875	1995.7106	0	16
6632	130.855451666667	7135.239485628437	4093.8457	7574	112
6632	130.855451666667	7136.207905521875	334.87003	0	16
6632	130.855451666667	7136.221007787499	2211.8958	7574	112
6632	130.855451666667	7137.210205521875	614.7306	0	16
6632	130.855451666667	7137.223307787499	833.9698	0	16
6632	130.855451666667	7137.2440856284375	5930.6494	7574	112
6632	130.855451666667	7138.212505521875	1233.4127	0	16
6632	130.855451666667	7138.225607787499	341.80917	0	16
6632	130.855451666667	7138.246385628438	8671.252	7574	112
6632	130.855451666667	7139.214805521875	1714.7594	0	16
6632	130.855451666667	7139.227907787499	169.99312	0	16
6632	130.855451666667	7139.248685628438	3937.9368	7574	112
6632	130.855451666667	7140.217105521875	1415.6069	0	16
6632	130.855451666667	7141.219405521875	1637.7568	7574	112
6632	130.855451666667	7141.232507787499	33.606884	0	0
6632	130.855451666667	7142.221705521875	1243.66	0	16
6632	130.855451666667	7142.234807787499	13.525294	0	0
6632	130.855451666667	7142.255585628437	1713.8557	7574	112
6632	130.855451666667	7144.226305521874	676.5788	0	0
6632	130.855451666667	7147.267085628438	36.787468	0	0
6632	130.855451666667	7167.118864896875	442.17407	0	0
6632	130.855451666667	7170.125764896875	1959.7588	0	16
6632	130.855451666667	7171.128064896875	2514.974	0	16
6632	130.855451666667	7172.130364896875	4167.3667	0	784
6632	130.855451666667	7175.137264896874	1414.1411	0	0
6632	130.855451666667	7177.141864896874	1636.332	0	0
6632	130.855451666667	7180.148764896874	12.778517	0	0
6632	130.855451666667	7193.891373423124	1945.1539	0	0
6632	130.855451666667	7196.898273423124	3331.773	0	16
6632	130.855451666667	7197.900573423124	921.57635	0	16
6632	130.855451666667	7198.902873423123	2276.1306	0	16
6632	130.855451666667	7201.909773423124	436.2253	0	0
6632	130.855451666667	7202.912073423124	1348.503	0	0
6632	130.855451666667	7239.735328891876	1124.6749	0	16
6632	130.855451666667	7239.737549271875	1825.4929	7776	112
6632	130.855451666667	7240.737628891875	4641.3213	7776	112
6632	130.855451666667	7240.739849271875	3116.9421	0	16
6632	130.855451666667	7241.737321800312	2058.2002	0	16
6632	130.855451666667	7241.739928891877	6531.801	7776	112
6632	130.855451666667	7241.742149271875	3672.8748	0	16
6632	130.855451666667	7242.742228891876	5737.187	7776	112
6632	130.855451666667	7242.744449271875	3208.295	0	16
6632	130.855451666667	7243.741921800312	2954.5085	0	16
6632	130.855451666667	7243.744528891876	4877.8604	7776	112
6632	130.855451666667	7243.746749271875	4086.6199	0	16
6632	130.855451666667	7244.7442218003125	4463.366	7776	112
6632	130.855451666667	7244.746828891875	2727.2937	0	16
6632	130.855451666667	7244.749049271875	2847.3645	0	16
6632	130.855451666667	7245.746521800313	3440.5425	7776	112
6632	130.855451666667	7245.749128891877	2717.7034	0	16
6632	130.855451666667	7245.751349271874	1570.6993	0	16
6632	130.855451666667	7246.753649271874	2535.4082	7776	112
6632	130.855451666667	7246.768861832187	1861.5262	0	16
6632	130.855451666667	7247.751121800312	2010.8473	0	48
6632	130.855451666667	7247.755949271874	1975.3356	0	16
6632	130.855451666667	7248.753421800312	1401.5891	0	16
6632	130.855451666667	7248.758249271874	2562.4578	0	48
6632	130.855451666667	7248.773461832187	810.8713	0	16
6632	130.855451666667	7249.758328891876	2949.9797	0	16
6632	130.855451666667	7250.758021800312	2411.232	0	16
6632	130.855451666667	7250.762849271874	54.975597	0	0
6632	130.855451666667	7250.778061832188	23.781548	0	0
6632	130.855451666667	7253.764921800313	23.174496	0	0
6632	130.855451666667	7255.76144562125	3431.6895	0	48
6632	130.855451666667	7256.737942375625	3199.2996	6147	112
6632	130.855451666667	7256.76374562125	883.05817	0	16
6632	130.855451666667	7257.743911383646	5465.9785	6147	112
6632	130.855451666667	7258.746211383646	9651.092	6147	112
6632	130.855451666667	7258.76834562125	1020.8895	0	16
6632	130.855451666667	7259.242140443749	424.56058	0	0
6632	130.855451666667	7259.7485113836465	16192.801	6147	112
6632	130.855451666667	7259.77064562125	1245.5029	0	16
6632	130.855451666667	7260.750811383647	12611.915	6147	112
6632	130.855451666667	7260.772945621249	1052.928	0	16
6632	130.855451666667	7261.246740443749	1175.4838	0	16
6632	130.855451666667	7261.753111383645	7997.203	6147	112
6632	130.855451666667	7262.249040443749	1536.4111	0	16
6632	130.855451666667	7262.755411383645	7982.7036	6147	112
6632	130.855451666667	7262.777545621249	917.8802	0	16
6632	130.855451666667	7263.2513404437495	2273.432	0	16
6632	130.855451666667	7263.7540423756245	1956.8447	6147	112
6632	130.855451666667	7264.25364044375	1709.0219	0	16
6632	130.855451666667	7264.756342375625	3515.1287	6147	112
6632	130.855451666667	7265.762311383645	1780.9154	6147	112
6632	130.855451666667	7265.78444562125	986.27264	0	16
6632	130.855451666667	7266.258240443749	1435.1135	0	0
6632	130.855451666667	7266.764611383645	221.00073	0	16
6632	130.855451666667	7268.262840443749	296.62552	0	0
6632	130.855451666667	7268.769211383646	39.192905	0	0
6632	130.855451666667	7271.2697404437495	30.36938	0	0
6632	130.855451666667	7274.2973495275	892.2431	0	16
6632	130.855451666667	7275.2996495275	997.6954	0	16
6632	130.855451666667	7275.7511091725	4660.118	0	16
6632	130.855451666667	7276.301949527499	884.8515	0	16
6632	130.855451666667	7276.7534091725	2253.2769	0	16
6632	130.855451666667	7277.7557091725	3802.9539	0	48
6632	130.855451666667	7278.758009172499	3422.4128	0	16
6632	130.855451666667	7279.7603091725	5282.957	0	16
6632	130.855451666667	7280.3111495275	1119.7416	0	16
6632	130.855451666667	7281.3134495275	884.6816	0	16
6632	130.855451666667	7282.3157495275	827.21344	0	16
6632	130.855451666667	7283.7695091725	2714.413	0	0
6632	130.855451666667	7286.7764091725	22.29836	0	0
6632	130.855451666667	7335.7056947169785	1674.5082	0	16
6632	130.855451666667	7336.707994716979	1924.3881	0	16
6632	130.855451666667	7337.710294716979	2566.1973	0	16
6632	130.855451666667	7341.719494716978	312.75296	0	0
6632	130.855451666667	7343.401386216093	1242.0859	0	16
6632	130.855451666667	7344.403686216093	3378.7612	0	16
6632	130.855451666667	7344.726394716979	32.705296	0	16
6632	130.855451666667	7345.405986216092	972.1545	1	48
6632	130.855451666667	7345.699808449166	225.32596	0	16
6632	130.855451666667	7345.699808449166	74.81552	0	16
6632	130.855451666667	7345.699808449166	678.62634	0	16
6632	130.855451666667	7346.702108449166	767.99054	0	16
6632	130.855451666667	7346.702108449166	248.33519	0	16
6632	130.855451666667	7346.702108449166	82.45534	0	16
6632	130.855451666667	7347.704408449165	698.814	0	16
6632	130.855451666667	7347.704408449165	225.32999	0	16
6632	130.855451666667	7347.704408449165	74.816864	0	16
6632	130.855451666667	7348.412886216092	1134.6075	0	0
6632	130.855451666667	7350.417486216093	193.74954	0	0
6632	130.855451666667	7352.715908449165	381.89767	0	0
6632	130.855451666667	7352.715908449165	20.483995	0	0
6632	130.855451666667	7386.019843217187	2185.826	0	0
6632	130.855451666667	7387.253706821562	2247.8354	0	16
6632	130.855451666667	7388.024443217188	1446.0117	0	16
6632	130.855451666667	7388.256006821563	994.8118	0	16
6632	130.855451666667	7389.026743217188	2729.6653	0	784
6632	130.855451666667	7389.258306821562	363.5645	0	16
6632	130.855451666667	7390.029043217188	1739.172	0	16
6632	130.855451666667	7390.574978766459	2101.0566	0	0
6632	130.855451666667	7391.262906821563	943.1393	0	0
6632	130.855451666667	7391.577278766459	3833.6934	0	0
6632	130.855451666667	7393.267506821562	343.22678	0	0
6632	130.855451666667	7396.588778766458	410.9823	0	16
6632	130.855451666667	7396.59212863625	8229.333	0	784
6632	130.855451666667	7397.591078766458	75.16005	0	16
6632	130.855451666667	7397.59442863625	3030.1714	0	16
6632	130.855451666667	7398.593378766458	33.09556	0	16
6632	130.855451666667	7398.59672863625	3684.6975	0	16
6632	130.855451666667	7403.60822863625	2704.1174	0	0
6632	130.855451666667	7409.91659106875	183.91919	0	0
6632	130.855451666667	7410.672855784687	3323.1313	0	0
6632	130.855451666667	7410.91889106875	2348.9204	0	0
6632	130.855451666667	7412.6774557846875	2210.4746	0	16
6632	130.855451666667	7412.92349106875	472.25	0	16
6632	130.855451666667	7413.679755784688	2470.5732	0	16
6632	130.855451666667	7413.92579106875	2475.4963	0	784
6632	130.855451666667	7414.682055784688	1879.1963	0	16
6632	130.855451666667	7414.92809106875	2113.6514	0	16
6632	130.855451666667	7416.686655784686	1616.5375	0	0
6632	130.855451666667	7416.932691068749	1201.6125	0	0
6632	130.855451666667	7421.944191068749	25.452524	0	0
6632	130.855451666667	7424.13368013125	2182.194	0	16
6632	130.855451666667	7425.13598013125	1754.5747	0	16
6632	130.855451666667	7426.13828013125	1378.4071	0	16
6632	130.855451666667	7444.710278881249	2530.4568	0	0
6632	130.855451666667	7447.717178881249	3132.0774	0	784
6632	130.855451666667	7448.719478881249	1736.2977	0	16
6632	130.855451666667	7449.7217788812495	1295.0792	0	16
6632	130.855451666667	7451.726378881249	1401.3207	0	0
6632	130.855451666667	7452.728678881249	1596.111	0	0
6632	130.855451666667	7454.733278881249	333.0212	0	0
6632	130.855451666667	7462.341828110625	1090.4585	0	16
6632	130.855451666667	7463.344128110626	1826.695	0	16
6632	130.855451666667	7464.346428110626	2087.2302	0	784
6632	130.855451666667	7465.348728110625	1008.3016	0	16
6632	130.855451666667	7466.351028110625	1288.8141	0	16
6632	130.855451666667	7473.367128110625	13.69522	0	0
6632	130.855451666667	7495.95692231875	617.30066	0	16
6632	130.855451666667	7496.95922231875	1425.0194	0	16
6632	130.855451666667	7497.96152231875	287.0136	0	16
6632	130.855451666667	7501.970722318749	250.91942	0	0
6632	130.855451666667	7503.975322318749	30.052176	0	0
6632	130.855451666667	7547.70466788927	120.07683	0	0
6632	130.855451666667	7550.711567889271	1299.5505	0	16
6632	130.855451666667	7551.713867889271	1082.9163	0	16
6632	130.855451666667	7552.697332993437	138.2072	0	16
6632	130.855451666667	7552.71616788927	1465.2681	0	16
6632	130.855451666667	7555.704232993438	1209.4983	0	16
6632	130.855451666667	7555.72306788927	436.7983	0	16
6632	130.855451666667	7556.72536788927	2530.9817	0	784
6632	130.855451666667	7557.708832993438	1274.2767	0	16
6632	130.855451666667	7557.72766788927	102.66274	0	0
6632	130.855451666667	7558.711132993437	481.11404	0	16
6632	130.855451666667	7570.72709881375	519.0673	0	0
6632	130.855451666667	7572.3219056544785	2452.634	0	16
6632	130.855451666667	7572.731698813751	1231.6763	0	16
6632	130.855451666667	7573.324205654479	2937.2124	0	16
6632	130.855451666667	7573.73399881375	1151.8362	0	16
6632	130.855451666667	7574.326505654479	3927.6948	0	784
6632	130.855451666667	7574.73629881375	1134.8026	0	16
6632	130.855451666667	7575.738598813749	1253.4755	0	16
6632	130.855451666667	7579.74779881375	898.69574	0	0
6632	130.855451666667	7582.115383381667	1217.4711	0	16
6632	130.855451666667	7583.117683381667	1367.2004	0	16
6632	130.855451666667	7584.119983381666	988.6232	0	16
6632	130.855451666667	7643.322029835886	831.49554	0	16
6632	130.855451666667	7644.324329835887	1229.0314	0	16
6632	130.855451666667	7645.326629835887	1218.9099	0	16
6632	130.855451666667	7646.328929835886	1188.6211	0	16
6632	130.855451666667	7647.331229835885	1193.7552	0	16
6632	130.855451666667	7648.333529835887	1477.2822	0	16
6632	130.855451666667	7654.347329835886	13.075268	0	0
6632	130.855451666667	7660.3102965375	1350.5625	0	0
6632	130.855451666667	7660.3102965375	694.18896	0	0
6632	130.855451666667	7661.3125965375	1536.6295	0	0
6632	130.855451666667	7661.3125965375	653.738	0	0
6632	130.855451666667	7667.289173081327	787.0804	0	16
6632	130.855451666667	7668.291473081327	2277.414	0	16
6632	130.855451666667	7669.293773081326	1957.0852	0	16
6632	130.855451666667	7669.3309965375	12.388718	0	0
6632	130.855451666667	7672.300673081327	1387.5133	0	0
6632	130.855451666667	7674.305273081327	1033.7555	0	0
6632	130.855451666667	7677.312173081327	13.07023	0	0
6632	130.855451666667	7690.693003733906	2145.1199	0	16
6632	130.855451666667	7691.695303733906	1992.1892	0	16
6632	130.855451666667	7692.697603733906	2253.363	0	16
6632	130.855451666667	7694.702203733906	3859.6602	0	0
6632	130.855451666667	7695.198065673333	1399.2357	0	16
6632	130.855451666667	7696.200365673333	852.1739	0	16
6632	130.855451666667	7697.202665673332	2607.702	0	16
6632	130.855451666667	7697.709103733906	1627.1375	0	0
6632	130.855451666667	7698.711403733906	2139.7341	0	0
6632	130.855451666667	7704.218765673333	25.69416	0	0
6632	130.855451666667	7728.8759114415625	709.4518	0	16
6632	130.855451666667	7729.878211441563	1738.7902	0	16
6632	130.855451666667	7730.880511441562	1004.197	0	16
6632	130.855451666667	7731.882811441562	3233.9182	0	784
6632	130.855451666667	7754.763007079583	2261.964	0	16
6632	130.855451666667	7755.765307079583	2793.4036	0	16
6632	130.855451666667	7756.767607079582	1757.8699	0	16
6632	130.855451666667	7761.3202473790625	1502.0634	0	16
6632	130.855451666667	7762.322547379063	953.8587	0	16
6632	130.855451666667	7763.324847379062	1004.78174	0	16
6632	130.855451666667	7764.327147379062	862.90234	0	16
6632	130.855451666667	7822.666394975	3695.4568	0	784
6632	130.855451666667	7823.668694975	2259.6797	0	16
6632	130.855451666667	7824.670994975	1533.8608	0	16
6632	130.855451666667	7828.307107749298	3057.8318	0	784
6632	130.855451666667	7829.309407749297	1537.8092	0	16
6632	130.855451666667	7830.311707749297	998.78644	0	16
6632	130.855451666667	7831.314007749296	916.28613	0	16
6632	130.855451666667	7835.323207749297	196.41734	0	0
6632	130.855451666667	7842.196926350417	902.13525	0	16
6632	130.855451666667	7843.199226350417	811.1628	0	16
6632	130.855451666667	7844.201526350416	1194.5225	0	784
6632	130.855451666667	7850.215326350417	831.3979	0	0
6632	130.855451666667	7858.341955287499	1870.336	0	16
6632	130.855451666667	7859.344255287499	3500.121	0	784
6632	130.855451666667	7860.3465552874995	1435.7018	0	16
6632	130.855451666667	7861.3488552875	2004.8737	0	16
6632	130.855451666667	7863.353455287499	1123.5258	0	0
6632	130.855451666667	7866.360355287499	1820.0677	0	0
6632	130.855451666667	7893.673638364531	2723.6396	0	16
6632	130.855451666667	7894.675938364531	984.3482	0	16
6632	130.855451666667	7895.476948748646	1132.3629	0	16
6632	130.855451666667	7895.67823836453	721.0452	0	16
6632	130.855451666667	7896.479248748646	2916.238	0	16
6632	130.855451666667	7897.481548748645	3167.1855	0	784
6632	130.855451666667	7899.687438364531	1857.0159	0	0
6632	130.855451666667	7903.696638364531	12.210934	0	0
6632	130.855451666667	7903.723524936797	1909.499	0	16
6632	130.855451666667	7904.725824936797	1341.3563	0	16
6632	130.855451666667	7905.728124936796	1455.3862	0	16
6632	130.855451666667	7907.732724936797	1703.7314	0	0
6632	130.855451666667	7910.866206391875	812.7703	0	0
6632	130.855451666667	7912.744224936797	36.66754	0	0
6632	130.855451666667	7913.746524936796	15.866496	0	0
6632	130.855451666667	7913.873106391876	1751.5154	0	16
6632	130.855451666667	7914.875406391875	1858.0175	0	16
6632	130.855451666667	7915.877706391875	2002.7122	0	16
6632	130.855451666667	7916.880006391874	1816.8953	0	16
6632	130.855451666667	7918.884606391875	696.10406	0	0
6632	130.855451666667	7921.97274144875	732.2078	0	0
6632	130.855451666667	7923.97734144875	1788.8125	0	16
6632	130.855451666667	7924.97964144875	2342.012	0	16
6632	130.855451666667	7925.266564389922	1214.3024	0	16
6632	130.855451666667	7925.98194144875	1967.7969	0	16
6632	130.855451666667	7926.268864389922	1647.0176	0	16
6632	130.855451666667	7926.66707106875	189.70921	0	0
6632	130.855451666667	7926.984241448748	2480.075	0	784
6632	130.855451666667	7927.271164389921	1847.9789	0	16
6632	130.855451666667	7927.6693710687505	1623.3032	0	0
6632	130.855451666667	7929.673971068751	1526.5708	0	16
6632	130.855451666667	7929.991141448749	3358.4702	0	0
6632	130.855451666667	7930.676271068751	1602.7535	0	16
6632	130.855451666667	7931.2803643899215	462.75272	0	16
6632	130.855451666667	7931.283257505156	1397.2761	0	16
6632	130.855451666667	7931.678571068751	1801.7637	0	16
6632	130.855451666667	7931.755103071562	1791.1842	0	0
6632	130.855451666667	7932.282664389921	270.053	0	16
6632	130.855451666667	7932.285557505156	1789.852	0	16
6632	130.855451666667	7933.284964389921	178.37514	0	16
6632	130.855451666667	7933.287857505155	1185.0623	0	16
6632	130.855451666667	7933.759703071563	1762.596	0	16
6632	130.855451666667	7934.290157505156	943.26965	0	16
6632	130.855451666667	7934.7620030715625	1805.2034	0	16
6632	130.855451666667	7935.594985259062	2868.8855	0	784
6632	130.855451666667	7935.6877710687495	2899.1995	0	0
6632	130.855451666667	7935.764303071563	1555.0378	0	16
6632	130.855451666667	7936.291864389921	15.128741	0	0
6632	130.855451666667	7936.294757505157	646.40314	0	0
6632	130.855451666667	7936.597285259061	1656.7067	0	16
6632	130.855451666667	7936.766603071562	2178.6243	0	16
6632	130.855451666667	7937.297057505156	1564.9597	0	0
6632	130.855451666667	7937.59958525906	1864.1252	0	16
6632	130.855451666667	7938.69467106875	37.37653	0	0
6632	130.855451666667	7938.771203071563	2757.3044	0	0
6632	130.855451666667	7939.6041852590615	985.0407	0	0
6632	130.855451666667	7939.69697106875	16.215033	0	0
6632	130.855451666667	7940.303957505156	33.601784	0	0
6632	130.855451666667	7940.606485259062	640.43396	0	0
6632	130.855451666667	7961.34778638125	3859.343	0	784
6632	130.855451666667	7962.350086381251	1339.6984	0	16
6632	130.855451666667	7963.352386381251	2116.4204	0	16
6632	130.855451666667	7964.354686381251	3162.4216	0	16
6632	130.855451666667	7965.356986381251	2855.8	0	16
6632	130.855451666667	7972.373086381251	31.260698	0	0
6632	130.855451666667	7988.9892839398435	242.87064	0	0
6632	130.855451666667	7989.991583939844	2438.3699	0	0
6632	130.855451666667	7991.996183939844	1634.1537	0	16
6632	130.855451666667	7992.998483939844	1597.9347	0	16
6632	130.855451666667	7994.000783939844	1557.6792	0	16
6632	130.855451666667	8033.30352374625	1132.9805	0	16
6632	130.855451666667	8034.30582374625	1004.56934	0	16
6632	130.855451666667	8035.308123746249	4000.4482	0	784
6632	130.855451666667	8036.310423746249	940.7261	0	16
6632	130.855451666667	8037.1137495835155	1727.6036	0	16
6632	130.855451666667	8038.116049583516	3057.0608	0	16
6632	130.855451666667	8039.118349583516	1749.8093	0	16
6632	130.855451666667	8041.122949583515	1976.6006	0	0
6632	130.855451666667	8041.32192374625	2629.2368	0	0
6632	130.855451666667	8043.32652374625	15.246253	0	0
6632	130.855451666667	8078.854784271875	1318.8795	0	16
6632	130.855451666667	8079.8570842718755	1907.6442	0	16
6632	130.855451666667	8080.859384271876	3614.3325	0	784
6632	130.855451666667	8083.866284271875	983.93695	0	0
6632	130.855451666667	8084.868584271875	589.66315	0	0
6632	130.855451666667	8088.8777842718755	34.457043	0	0
6632	130.855451666667	8089.880084271876	14.412474	0	0
6632	130.855451666667	8101.828915678125	531.4733	0	0
6632	130.855451666667	8103.833515678125	1612.9386	0	16
6632	130.855451666667	8104.835815678125	2679.1318	0	16
6632	130.855451666667	8105.838115678125	3525.3796	0	784
6632	130.855451666667	8107.8427156781245	2405.9526	0	0
6632	130.855451666667	8110.849615678125	850.5873	0	0
6632	130.855451666667	8151.21440093375	1063.8107	0	0
6632	130.855451666667	8151.884560454374	1095.5802	0	16
6632	130.855451666667	8152.886860454373	993.44977	0	16
6632	130.855451666667	8153.21900093375	1020.7492	0	16
6632	130.855451666667	8153.889160454373	1749.4573	0	16
6632	130.855451666667	8154.22130093375	785.50305	0	16
6632	130.855451666667	8154.753758481718	2436.0842	0	0
6632	130.855451666667	8155.223600933749	1665.5952	0	16
6632	130.855451666667	8155.8937604543735	4574.093	0	0
6632	130.855451666667	8156.2259009337495	905.5007	0	16
6632	130.855451666667	8156.896060454374	1497.9846	0	0
6632	130.855451666667	8157.760658481719	2214.7312	9516	112
6632	130.855451666667	8158.762958481718	4665.885	1	816
6632	130.855451666667	8159.765258481718	4547.7627	9516	112
6632	130.855451666667	8161.769858481719	810.0872	9516	112
6632	130.855451666667	8162.772158481718	705.5461	0	48
6632	130.855451666667	8162.909860454373	10.926264	0	0
6632	130.855451666667	8163.774458481717	677.9326	0	48
6632	130.855451666667	8164.7767584817175	587.6533	0	16
6632	130.855451666667	8178.577923724999	2123.9695	0	0
6632	130.855451666667	8179.580223724999	1983.5353	0	0
6632	130.855451666667	8182.587123724999	2650.1052	0	16
6632	130.855451666667	8183.5894237249995	1815.1217	0	16
6632	130.855451666667	8184.591723725	2452.016	0	16
6632	130.855451666667	8189.603223725	1885.019	0	0
6632	130.855451666667	8190.2718382775	799.19824	0	0
6632	130.855451666667	8192.355719682031	329.25565	0	16
6632	130.855451666667	8193.2787382775	1284.2103	0	16
6632	130.855451666667	8193.358019682031	1122.2273	0	16
6632	130.855451666667	8194.2810382775	4977.6406	0	784
6632	130.855451666667	8194.360319682031	2031.5043	0	16
6632	130.855451666667	8195.2833382775	3161.8955	0	16
6632	130.855451666667	8196.2856382775	674.50006	0	16
6632	130.855451666667	8198.2902382775	501.2879	0	0
6632	130.855451666667	8198.36951968203	235.95552	0	0
6632	130.855451666667	8265.91613481875	1396.193	0	16
6632	130.855451666667	8266.91843481875	1671.4255	0	16
6632	130.855451666667	8267.646893423125	1071.6182	0	16
6632	130.855451666667	8267.92073481875	1942.5397	0	16
6632	130.855451666667	8268.6305577875	2348.6123	0	16
6632	130.855451666667	8268.649193423124	3693.0164	0	784
6632	130.855451666667	8269.6328577875	1746.5785	0	16
6632	130.855451666667	8269.925334818749	2144.3735	0	0
6632	130.855451666667	8270.6351577875	2509.6467	0	16
6632	130.855451666667	8270.653793423126	1208.7023	0	16
6632	130.855451666667	8271.6374577875	3615.2927	0	16
6632	130.855451666667	8271.656093423126	1829.5415	0	16
6632	130.855451666667	8272.6397577875	2321.8755	0	16
6632	130.855451666667	8272.658393423124	1423.1777	0	16
6632	130.855451666667	8273.6420577875	4093.2073	0	784
6632	130.855451666667	8275.6466577875	1589.0571	0	0
6632	130.855451666667	8275.93913481875	12.797614	0	0
6632	130.855451666667	8276.667593423124	1438.6852	0	0
6632	130.855451666667	8278.761642045312	1233.7522	0	16
6632	130.855451666667	8279.763942045312	1183.9376	0	16
6632	130.855451666667	8280.766242045313	2235.49	0	16
6632	130.855451666667	8281.768542045313	2293.95	0	16
6632	130.855451666667	8282.770842045313	2500.855	0	784
6632	130.855451666667	8284.775442045311	1005.4999	0	0
6632	130.855451666667	8286.780042045311	349.10397	0	0
6632	130.855451666667	8301.351659271873	1266.3088	0	0
6632	130.855451666667	8303.356259271874	2671.749	0	16
6632	130.855451666667	8304.358559271874	2223.1653	0	16
6632	130.855451666667	8305.360859271874	5468.702	0	784
6632	130.855451666667	8306.363159271872	3037.397	0	16
6632	130.855451666667	8307.365459271872	2540.776	0	16
6632	130.855451666667	8309.370059271872	849.68976	0	0
6632	130.855451666667	8355.496321567658	2153.26	0	16
6632	130.855451666667	8356.498621567658	2157.6697	0	784
6632	130.855451666667	8357.500921567656	1934.2794	0	16
6632	130.855451666667	8359.505521567658	1805.4987	0	0
6632	130.855451666667	8361.510121567657	570.6294	0	16
6632	130.855451666667	8362.512421567657	1265.7678	0	16
6632	130.855451666667	8363.514721567659	1242.3867	0	16
6632	130.855451666667	8374.04771984	2060.7383	0	0
6632	130.855451666667	8375.05001984	1500.4204	0	0
6632	130.855451666667	8378.05691984	1034.9547	0	16
6632	130.855451666667	8379.05921984	1696.5337	0	16
6632	130.855451666667	8380.061519840001	2795.4385	0	784
6632	130.855451666667	8383.06841984	975.855	0	0
6632	130.855451666667	8384.786473902499	1283.655	0	0
6632	130.855451666667	8385.788773902499	1401.1157	0	0
6632	130.855451666667	8385.8882957775	1599.469	0	16
6632	130.855451666667	8386.8905957775	3010.8723	0	16
6632	130.855451666667	8387.07761984	25.964338	0	0
6632	130.855451666667	8387.790033060937	507.75925	0	16
6632	130.855451666667	8387.8928957775	970.76495	0	16
6632	130.855451666667	8388.07991984	11.28139	0	0
6632	130.855451666667	8388.792333060937	3161.9404	0	784
6632	130.855451666667	8388.7956739025	2768.0984	0	16
6632	130.855451666667	8389.7979739025	1220.1962	0	16
6632	130.855451666667	8389.8974957775	937.25854	0	0
6632	130.855451666667	8390.796933060938	2837.7288	0	16
6632	130.855451666667	8391.799233060938	1507.0524	0	16
6632	130.855451666667	8392.801533060938	2781.6123	0	16
6632	130.855451666667	8392.804873902498	1816.195	0	16
6632	130.855451666667	8393.803833060938	1801.2753	0	16
6632	130.855451666667	8394.9089957775	30.191738	0	0
6632	130.855451666667	8397.299010465	982.9813	0	0
6632	130.855451666667	8398.301310465	1124.999	0	0
6632	130.855451666667	8398.815333060938	106.83091	0	0
6632	130.855451666667	8400.305910465	1753.3948	0	784
6632	130.855451666667	8400.819933060939	21.5085	0	0
6632	130.855451666667	8401.308210465	1367.2666	0	16
6632	130.855451666667	8402.310510465	1607.5736	0	16
6632	130.855451666667	8407.322010464999	962.30994	0	0
6632	130.855451666667	8410.328910465	10.283711	0	0
6632	130.855451666667	8423.878286520547	749.4296	0	0
6632	130.855451666667	8425.882886520547	1352.4031	0	16
6632	130.855451666667	8426.885186520547	743.71246	0	16
6632	130.855451666667	8427.887486520545	210.92291	0	16
6632	130.855451666667	8428.889786520547	786.44904	0	16
6632	130.855451666667	8430.894386520546	1172.6403	0	0
6632	130.855451666667	8433.37041736125	737.27185	0	0
6632	130.855451666667	8434.903586520546	18.43151	0	0
6632	130.855451666667	8437.37961736125	772.91974	0	16
6632	130.855451666667	8438.38191736125	680.9984	0	16
6632	130.855451666667	8439.384217361248	1172.7343	0	784
6632	130.855451666667	8442.391117361249	685.2937	0	0
6632	130.855451666667	8474.516232016875	1298.401	0	0
6632	130.855451666667	8477.523132016875	1486.8601	0	16
6632	130.855451666667	8478.525432016875	3001.2932	0	784
6632	130.855451666667	8479.527732016875	1102.0685	0	16
6632	130.855451666667	8479.710655220002	924.396	0	16
6632	130.855451666667	8480.712955220002	1522.8508	0	16
6632	130.855451666667	8481.71525522	2990.316	0	16
6632	130.855451666667	8482.71755522	1632.5115	0	16
6632	130.855451666667	8483.536932016876	1422.3987	0	0
6632	130.855451666667	8484.722155220003	454.21667	0	0
6632	130.855451666667	8486.211893410105	1574.2659	0	16
6632	130.855451666667	8487.214193410106	1037.3058	0	16
6632	130.855451666667	8488.216493410104	1601.6576	0	16
6632	130.855451666667	8488.731355220001	1626.9353	0	0
6632	130.855451666667	8490.735955220001	14.432173	0	0
6632	130.855451666667	8500.36933263125	1526.7535	0	0
6632	130.855451666667	8501.435479184844	951.3726	0	0
6632	130.855451666667	8503.37623263125	1781.9109	0	16
6632	130.855451666667	8503.440079184846	1442.2239	0	16
6632	130.855451666667	8504.37853263125	2245.339	0	16
6632	130.855451666667	8504.442379184844	3607.8284	0	16
6632	130.855451666667	8505.38083263125	1236.1372	0	16
6632	130.855451666667	8505.444679184844	1975.2435	0	16
6632	130.855451666667	8506.38313263125	3418.956	0	16
6632	130.855451666667	8508.387732631249	3766.3005	0	0
6632	130.855451666667	8512.460779184845	38.252296	0	0
6632	130.855451666667	8513.433509035105	496.8619	0	0
6632	130.855451666667	8513.463079184845	16.799778	0	0
6632	130.855451666667	8516.440409035105	1229.5298	0	16
6632	130.855451666667	8517.442709035106	1790.5265	0	16
6632	130.855451666667	8518.445009035104	3585.7148	1	816
6632	130.855451666667	8522.454209035104	1796.0498	0	0
6632	130.855451666667	8524.458809035106	99.629486	0	0
6632	130.855451666667	8554.968977817658	3217.4272	0	16
6632	130.855451666667	8555.971277817658	4559.9663	0	16
6632	130.855451666667	8556.973577817656	4610.3613	0	784
6632	130.855451666667	8558.978177817658	2317.4695	0	0
6632	130.855451666667	8560.982777817657	3521.7063	0	0
6632	130.855451666667	8564.003607279687	29.811876	0	0
6632	130.855451666667	8572.193504974999	1758.2021	0	0
6632	130.855451666667	8574.198104975	4113.783	1	48
6632	130.855451666667	8575.200404975	4819.963	1	48
6632	130.855451666667	8576.202704975	2816.5437	10771	112
6632	130.855451666667	8577.205004975	3043.7874	0	48
6632	130.855451666667	8620.427613803986	74.243614	0	0
6632	130.855451666667	8622.432213803984	1136.4686	0	0
6632	130.855451666667	8624.436813803986	3409.1316	0	0
6632	130.855451666667	8625.439113803985	3213.7703	0	0
6632	130.855451666667	8626.396025048334	1815.4169	0	0
6632	130.855451666667	8629.152181033125	622.3284	0	16
6632	130.855451666667	8630.154481033125	928.042	0	16
6632	130.855451666667	8630.450613803985	572.088	0	0
6632	130.855451666667	8631.138207456328	1835.5604	0	784
6632	130.855451666667	8631.156781033123	988.0172	0	16
6632	130.855451666667	8631.452913803985	2231.293	0	0
6632	130.855451666667	8633.14280745633	918.8671	0	16
6632	130.855451666667	8633.457513803985	26.939524	0	0
6632	130.855451666667	8634.145107456328	1448.1477	0	16
6632	130.855451666667	8634.459813803986	11.910834	0	0
6632	130.855451666667	8635.147407456328	658.39954	0	16
6632	130.855451666667	8640.158907456329	123.3964	0	0
6632	130.855451666667	8656.673651610834	606.0461	0	16
6632	130.855451666667	8657.675951610834	1846.9203	0	16
6632	130.855451666667	8658.678251610834	2245.3594	0	16
6632	130.855451666667	8663.671768930937	30.101124	0	0
6632	130.855451666667	8667.680968930938	715.3225	0	16
6632	130.855451666667	8668.683268930938	1042.0642	0	16
6632	130.855451666667	8669.685568930938	1267.4088	0	16
6632	130.855451666667	8698.287732865625	1898.1969	0	16
6632	130.855451666667	8699.290032865625	3162.664	0	784
6632	130.855451666667	8700.292332865625	1454.4707	0	16
6632	130.855451666667	8704.301532865624	1654.7518	0	0
6632	130.855451666667	8717.10107859	1561.6144	0	0
6632	130.855451666667	8719.10567859	1491.341	0	16
6632	130.855451666667	8720.10797859	1255.5953	0	16
6632	130.855451666667	8721.11027859	2521.8354	0	784
6632	130.855451666667	8724.117178589999	1327.4672	0	0
6632	130.855451666667	8738.703747574375	112.21819	0	0
6632	130.855451666667	8742.699671923334	626.1737	0	16
6632	130.855451666667	8742.712947574375	1596.5977	0	16
6632	130.855451666667	8743.701971923334	654.349	0	16
6632	130.855451666667	8743.701971923334	258.29385	0	16
6632	130.855451666667	8743.715247574375	2358.263	0	784
6632	130.855451666667	8744.704271923334	692.9705	0	16
6632	130.855451666667	8744.704271923334	114.58667	0	16
6632	130.855451666667	8745.078071307238	511.52597	0	0
6632	130.855451666667	8745.706571923334	626.8631	0	16
6632	130.855451666667	8745.706571923334	130.99028	0	16
6632	130.855451666667	8745.719847574375	1211.3818	0	16
6632	130.855451666667	8747.08267130724	3351.5256	0	784
6632	130.855451666667	8747.103978208283	217.31155	0	16
6632	130.855451666667	8748.084971307238	1331.7738	0	16
6632	130.855451666667	8748.10627820828	745.60187	0	16
6632	130.855451666667	8749.087271307239	1086.4596	0	16
6632	130.855451666667	8750.08957130724	956.2468	0	16
6632	130.855451666667	8750.110878208283	2990.5667	0	16
6632	130.855451666667	8751.113178208281	1288.4395	0	16
6632	130.855451666667	8752.094171307239	822.68463	0	16
6632	130.855451666667	8752.115478208281	4108.692	0	784
6632	130.855451666667	8753.096471307239	254.39128	0	16
6632	130.855451666667	8753.117778208281	2414.0232	0	16
6632	130.855451666667	8756.10337130724	32.900585	0	0
6632	130.855451666667	8756.124678208282	3457.6448	0	0
6632	130.855451666667	8965.492209025804	1798.084	10692	240
6632	130.855451666667	8966.494509025802	2213.6309	10692	112
6632	130.855451666667	8967.509841910312	2854.9731	10692	112
6632	130.855451666667	8968.499109025805	6765.2207	10692	112
6632	130.855451666667	8969.501409025803	10789.793	10692	880
6632	130.855451666667	8970.503709025803	4299.7207	10692	112
6632	130.855451666667	8971.519041910313	2274.8223	10692	112
6632	130.855451666667	8972.508309025805	2572.6848	10692	112
6632	130.855451666667	8972.874442514923	664.875	0	0
6632	130.855451666667	8973.510609025803	2930.07	10692	112
6632	130.855451666667	8974.512909025803	1892.6127	0	16
6632	130.855451666667	8974.879042514924	1080.1238	0	16
6632	130.855451666667	8975.515209025803	1439.776	0	16
6632	130.855451666667	8975.881342514924	1187.1156	0	16
6632	130.855451666667	8976.530541910312	551.9562	0	16
6632	130.855451666667	8976.883642514922	929.8527	0	16
6632	130.855451666667	8978.522109025804	44.55746	0	0
6632	130.855451666667	8978.888242514924	2829.2947	0	0
6632	130.855451666667	8984.902042514923	14.343644	0	0
6632	130.855451666667	8995.177792533594	3015.6912	0	784
6632	130.855451666667	8996.180092533594	2885.4727	0	16
6632	130.855451666667	8997.182392533594	1916.0682	0	16
6632	130.855451666667	8999.186992533592	2649.4219	0	0
6632	130.855451666667	9029.626786325234	1851.6478	0	0
6632	130.855451666667	9030.629086325232	1020.53503	0	0
6632	130.855451666667	9032.633686325235	779.62085	0	16
6632	130.855451666667	9033.635986325233	1540.0979	0	16
6632	130.855451666667	9034.638286325233	1948.0493	0	16
6632	130.855451666667	9039.649786325233	388.9991	0	0
6632	130.855451666667	9115.281518003203	1009.4516	0	16
6632	130.855451666667	9116.283818003203	1721.3048	0	16
6632	130.855451666667	9117.286118003203	1112.8081	0	16
6632	130.855451666667	9118.555806370625	1663.3656	0	16
6632	130.855451666667	9119.558106370625	1948.6022	0	784
6632	130.855451666667	9120.560406370623	1739.8594	0	16
6632	130.855451666667	9121.295318003202	2471.6694	0	0
6632	130.855451666667	9124.569606370624	3040.2212	0	0
6632	130.855451666667	9125.304518003202	16.256172	0	0
6632	130.855451666667	9152.466026225	3334.8438	0	784
6632	130.855451666667	9153.468326225	2189.3293	0	16
6632	130.855451666667	9154.470626225	2499.373	0	16
6632	130.855451666667	9155.472926224998	1804.0983	0	16
6632	130.855451666667	9163.903609165314	1488.2161	0	16
6632	130.855451666667	9164.905909165314	1677.9552	0	16
6632	130.855451666667	9165.908209165313	493.80423	0	16
6632	130.855451666667	9167.912809165315	535.6905	0	0
6632	130.855451666667	9171.922009165315	1302.3868	0	0
6632	130.855451666667	9172.924309165313	1211.9309	0	0
6632	130.855451666667	9173.926609165313	13.366731	0	0
6632	130.855451666667	9192.14820272	1122.0717	0	16
6632	130.855451666667	9193.150502719998	1668.7899	0	16
6632	130.855451666667	9194.152802719998	1975.9513	0	16
6632	130.855451666667	9195.15510272	2213.0488	0	784
6632	130.855451666667	9205.167181509061	1853.6837	0	784
6632	130.855451666667	9206.169481509061	1118.3369	0	16
6632	130.855451666667	9207.171781509061	945.57605	0	16
6632	130.855451666667	9208.174081509062	1138.9988	0	16
6632	130.855451666667	9210.178681509062	2865.1687	0	0
6632	130.855451666667	9212.18328150906	241.36934	0	0
6632	130.855451666667	9213.18558150906	136.23045	0	0
6632	130.855451666667	9241.220424712188	2760.5002	0	16
6632	130.855451666667	9242.222724712186	1977.998	0	16
6632	130.855451666667	9243.225024712186	1760.8983	0	16
6632	130.855451666667	9245.229624712187	2165.232	0	0
6632	130.855451666667	9246.231924712187	688.43115	0	0
6632	130.855451666667	9249.95721359	795.8334	0	0
6632	130.855451666667	9250.95951359	477.08325	0	0
6632	130.855451666667	9251.243424712187	29.09815	0	0
6632	130.855451666667	9252.245724712186	12.809373	0	0
6632	130.855451666667	9252.857806715	48.15406	0	0
6632	130.855451666667	9252.96411359	1502.6166	0	16
6632	130.855451666667	9253.96641359	1008.67334	0	16
6632	130.855451666667	9254.862406715	1406.673	0	0
6632	130.855451666667	9254.96871359	1958.4885	0	784
6632	130.855451666667	9256.867006715	1486.7645	0	16
6632	130.855451666667	9257.869306715	1345.0665	0	16
6632	130.855451666667	9258.871606715	1572.7466	0	784
6632	130.855451666667	9261.878506714998	2565.652	0	0
6632	130.855451666667	9262.98711359	16.60005	0	0
6632	130.855451666667	9267.892306714999	12.31931	0	0
6632	130.855451666667	9274.5468639025	1427.2396	0	16
6632	130.855451666667	9275.5491639025	771.12036	0	16
6632	130.855451666667	9276.5514639025	1280.8301	0	16
6632	130.855451666667	9278.5560639025	1021.33875	0	0
6632	130.855451666667	9279.558363902499	3731.7456	0	0
6632	130.855451666667	9282.5652639025	928.9674	0	0
6632	130.855451666667	9306.323834946563	1568.3599	0	16
6632	130.855451666667	9307.326134946563	3222.902	0	16
6632	130.855451666667	9308.328434946563	4344.2397	0	784
6632	130.855451666667	9309.330734946561	2060.4688	0	16
6632	130.855451666667	9310.333034946563	1593.5209	0	16
6632	130.855451666667	9315.344534946564	1644.2854	0	0
6632	130.855451666667	9326.884394319166	976.67334	0	0
6632	130.855451666667	9327.886694319166	1376.422	0	0
6632	130.855451666667	9329.891294319166	1549.2626	0	16
6632	130.855451666667	9330.893594319166	1142.2871	0	16
6632	130.855451666667	9331.895894319166	2744.5847	0	784
6632	130.855451666667	9334.902794319165	1386.3657	0	0
6632	130.855451666667	9337.909694319165	24.078918	0	0
6632	130.855451666667	9338.911994319165	10.722999	0	0
6632	130.855451666667	9352.927888920312	1870.8014	0	16
6632	130.855451666667	9353.930188920313	2282.7205	0	16
6632	130.855451666667	9354.932488920313	1469.4668	0	16
6632	130.855451666667	9357.939388920311	2193.4885	0	0
6632	130.855451666667	9359.943988920311	295.36417	0	0
6632	130.855451666667	9370.999559293125	30.0334	0	0
6632	130.855451666667	9375.008759293125	1241.5515	0	16
6632	130.855451666667	9376.011059293125	1686.7349	0	16
6632	130.855451666667	9377.013359293125	1070.6511	0	16
6632	130.855451666667	9379.017959293125	1905.9033	0	0
6632	130.855451666667	9383.027159293124	125.034584	0	0
6632	130.855451666667	9384.029459293124	1153.0864	0	0
6632	130.855451666667	9385.031759293124	20.730978	0	0
6632	130.855451666667	9400.9016901525	954.745	0	16
6632	130.855451666667	9401.9039901525	2630.308	0	784
6632	130.855451666667	9402.9062901525	1201.3572	0	16
6632	130.855451666667	9403.9085901525	951.09265	0	16
6632	130.855451666667	9404.9108901525	764.3324	0	16
6632	130.855451666667	9409.922390152498	1782.1034	0	0
6632	130.855451666667	9411.926990152499	10.810506	0	0
6632	130.855451666667	9416.358052095002	48.667473	0	0
6632	130.855451666667	9418.362652095	948.1647	0	0
6632	130.855451666667	9420.367252095002	2070.56	0	16
6632	130.855451666667	9421.369552095	2288.9343	0	16
6632	130.855451666667	9422.371852095	3155.2546	0	784
6632	130.855451666667	9423.119877866486	40.105343	0	0
6632	130.855451666667	9424.122177866484	1795.5471	0	0
6632	130.855451666667	9425.378752095	2130.6062	0	0
6632	130.855451666667	9427.129077866484	2961.052	0	784
6632	130.855451666667	9427.383352095001	1536.3252	0	0
6632	130.855451666667	9428.131377866484	2565.5393	0	16
6632	130.855451666667	9429.133677866485	1482.4235	0	16
6632	130.855451666667	9432.140577866485	800.08435	0	0
6632	130.855451666667	9435.668189761875	2827.25	0	0
6632	130.855451666667	9438.675089761875	937.4236	0	16
6632	130.855451666667	9439.677389761875	1635.7357	0	16
6632	130.855451666667	9440.679689761875	1566.7289	0	16
6632	130.855451666667	9444.688889761874	1753.9133	0	0
6632	130.855451666667	9447.695789761874	1042.4597	0	0
6632	130.855451666667	9501.244106352813	954.9381	0	16
6632	130.855451666667	9502.246406352811	1530.0098	0	16
6632	130.855451666667	9503.248706352811	3307.6667	0	784
6632	130.855451666667	9505.253306352812	1082.9636	0	0
6632	130.855451666667	9506.255606352812	1333.2052	0	0
6632	130.855451666667	9509.262506352812	3503.9688	0	0
6632	130.855451666667	9510.264806352812	4041.0276	0	0
6632	130.855451666667	9549.4554667825	58.55806	0	0
6632	130.855451666667	9550.428888139062	2242.893	10459	112
6632	130.855451666667	9551.460066782498	4739.955	10459	112
6632	130.855451666667	9551.460573032498	703.2336	0	16
6632	130.855451666667	9552.433488139062	1925.17	10459	112
6632	130.855451666667	9553.4646667825	6466.8057	0	48
6632	130.855451666667	9553.4651730325	996.1498	0	16
6632	130.855451666667	9554.4669667825	6373.266	0	48
6632	130.855451666667	9554.4674730325	820.1892	0	16
6632	130.855451666667	9555.469266782498	5782.4956	0	48
6632	130.855451666667	9555.469773032499	1632.2466	0	16
6632	130.855451666667	9556.4715667825	3769.3394	0	16
6632	130.855451666667	9557.4743730325	802.8432	0	48
6632	130.855451666667	9558.447288139061	1395.769	0	16
6632	130.855451666667	9559.449588139061	1751.314	0	16
6632	130.855451666667	9560.480766782499	826.49084	0	16
6632	130.855451666667	9560.4812730325	430.07452	0	16
6632	130.855451666667	9563.4876667825	53.068172	0	0
6632	130.855451666667	9563.4881730325	27.614666	0	0
6632	130.855451666667	9565.4922667825	23.9239	0	0
6632	130.855451666667	9570.285373852812	1334.0634	0	0
6632	130.855451666667	9572.289973852814	1355.7164	0	16
6632	130.855451666667	9573.292273852814	2139.4321	0	784
6632	130.855451666667	9574.294573852812	1367.6387	0	16
6632	130.855451666667	9575.296873852814	1638.5137	0	16
6632	130.855451666667	9579.306073852813	2412.3823	0	0
6632	130.855451666667	9593.089021832722	36.520042	0	0
6632	130.855451666667	9595.09362183272	949.029	0	0
6632	130.855451666667	9597.098221832723	1312.9697	10001	112
6632	130.855451666667	9598.100521832721	1190.6345	10001	112
6632	130.855451666667	9599.102821832721	4229.0312	10001	112
6632	130.855451666667	9600.105121832723	1289.6117	10001	112
6632	130.855451666667	9601.107421832721	1143.2804	10001	112
6632	130.855451666667	9602.109721832721	2458.9885	0	48
6632	130.855451666667	9605.116621832722	1641.8356	0	0
6632	130.855451666667	9606.1371345275	39.44703	0	0
6632	130.855451666667	9607.121221832722	34.89898	0	0
6632	130.855451666667	9610.1463345275	1544.5228	0	16
6632	130.855451666667	9611.1486345275	1271.6464	1	48
6632	130.855451666667	9612.1509345275	2276.6208	1	816
6632	130.855451666667	9615.1578345275	1952.8771	0	0
6632	130.855451666667	9616.1601345275	563.5132	0	0
6632	130.855451666667	9732.22538100125	37.671623	0	0
6632	130.855451666667	9736.23458100125	1481.0892	0	16
6632	130.855451666667	9737.23688100125	2476.743	0	784
6632	130.855451666667	9738.239181001249	1590.0878	0	16
6632	130.855451666667	9739.24148100125	1482.9999	0	16
6632	130.855451666667	9747.25988100125	19.717802	0	0
6632	130.855451666667	9807.3136095275	1188.0775	0	0
6632	130.855451666667	9808.3159095275	958.337	0	0
6632	130.855451666667	9811.3228095275	1437.3802	0	16
6632	130.855451666667	9812.3251095275	2186.5354	0	784
6632	130.855451666667	9813.327409527501	891.5037	0	16
6632	130.855451666667	9815.3320095275	1622.1423	0	0
6632	130.855451666667	9817.3366095275	853.1476	0	0
6632	130.855451666667	9819.3412095275	943.9504	0	0
6632	130.855451666667	9825.142865337188	37.238518	0	0
6632	130.855451666667	9829.152065337188	3266.1318	0	16
6632	130.855451666667	9830.154365337186	1497.8567	0	16
6632	130.855451666667	9831.156665337186	2428.8264	0	16
6632	130.855451666667	9832.158965337188	1127.4369	0	16
6632	130.855451666667	9835.165865337187	1471.8707	0	0
6632	130.855451666667	9840.177365337186	22.293219	0	0
6632	130.855451666667	9885.199598305937	4466.924	0	0
6632	130.855451666667	9885.199598305937	464.0288	0	0
6632	130.855451666667	9888.206498305937	1503.1987	0	784
6632	130.855451666667	9888.206498305937	84.9726	0	0
6632	130.855451666667	9889.208798305937	1346.4589	0	16
6632	130.855451666667	9890.211098305937	1339.4575	0	16
6632	130.855451666667	9890.211098305937	173.72429	0	16
6632	130.855451666667	9891.213398305938	1054.8068	0	16
6632	130.855451666667	9891.213398305938	946.4643	0	16
6632	130.855451666667	9894.220298305936	294.2283	0	0
6632	130.855451666667	9895.222598305938	995.63367	0	0
6632	130.855451666667	9895.222598305938	164.73393	0	0
6632	130.855451666667	9998.91044609	23.309484	0	0
6632	130.855451666667	9999.91274609	126.22172	0	0
6632	130.855451666667	10002.91964609	984.1614	0	16
6632	130.855451666667	10003.92194609	1730.7625	0	16
6632	130.855451666667	10004.92424609	870.4497	0	16
6632	130.855451666667	10005.92654609	1073.2743	0	16
6632	130.855451666667	10009.93574609	948.42163	0	0
6632	130.855451666667	10012.584564499062	870.1883	0	0
6632	130.855451666667	10012.94264609	36.12174	0	0
6632	130.855451666667	10013.586864499062	683.5282	0	0
6632	130.855451666667	10015.591464499063	1737.238	0	16
6632	130.855451666667	10016.593764499063	2052.1921	0	16
6632	130.855451666667	10017.596064499061	743.4149	0	16
6632	130.855451666667	10019.600664499063	746.6125	0	0
6632	130.855451666667	10126.449482702188	708.40594	0	0
6632	130.855451666667	10129.456382702188	1220.1133	0	16
6632	130.855451666667	10130.458682702187	1371.8873	0	784
6632	130.855451666667	10131.460982702189	885.1702	0	16
6632	130.855451666667	10133.465582702187	918.6381	0	0
6632	130.855451666667	10138.477082702188	14.312869	0	0
6632	130.855451666667	10201.1506314025	1682.9928	0	16
6632	130.855451666667	10202.1529314025	1254.6412	0	16
6632	130.855451666667	10203.1552314025	3408.9116	0	784
6632	130.855451666667	10206.162131402498	1382.4202	0	0
6632	130.855451666667	10207.164431402498	3500.7107	0	0
6632	130.855451666667	10229.234654420938	508.98776	0	0
6632	130.855451666667	10232.241554420938	1899.1554	0	784
6632	130.855451666667	10233.24385442094	1877.1427	0	16
6632	130.855451666667	10234.246154420938	710.4632	0	16
6632	130.855451666667	10235.248454420938	1280.256	0	16
6632	130.855451666667	10240.259954420939	129.65642	0	0
6632	130.855451666667	10242.264554420937	31.426712	0	0
6632	130.855451666667	10243.26685442094	14.257012	0	0
6632	130.855451666667	10248.9012431425	1212.5256	0	0
6632	130.855451666667	10250.9058431425	851.21924	0	16
6632	130.855451666667	10251.9081431425	587.7383	0	16
6632	130.855451666667	10252.9104431425	1869.6538	0	784
6632	130.855451666667	10254.639774880781	652.5851	0	16
6632	130.855451666667	10254.9150431425	1133.5896	0	0
6632	130.855451666667	10255.642074880781	606.4248	0	16
6632	130.855451666667	10256.644374880781	531.5431	0	16
6632	130.855451666667	10257.921943142497	748.0144	0	0
6632	130.855451666667	10258.648974880782	750.54663	0	0
6632	130.855451666667	10260.928843142497	15.830487	0	0
6632	130.855451666667	10262.65817488078	676.04407	0	0
6632	130.855451666667	10282.736221999065	345.5501	0	0
6632	130.855451666667	10283.738521999065	630.8647	0	0
6632	130.855451666667	10285.743121999065	1017.3681	0	16
6632	130.855451666667	10286.745421999065	1690.128	0	16
6632	130.855451666667	10287.747721999063	1106.2911	0	16
6632	130.855451666667	10290.754621999064	444.69052	0	0
6632	130.855451666667	10292.759221999064	159.37727	0	0
6632	130.855451666667	10293.761521999064	111.01016	0	0
6632	130.855451666667	10298.305884499063	20.135263	0	0
6632	130.855451666667	10300.310484499061	860.5281	0	0
6632	130.855451666667	10303.317384499062	1656.2476	0	16
6632	130.855451666667	10304.319684499063	1769.5496	0	784
6632	130.855451666667	10305.321984499062	998.8303	0	16
6632	130.855451666667	10306.324284499062	1043.7554	0	16
6632	130.855451666667	10310.78696749625	27.53211	0	0
6632	130.855451666667	10315.79846749625	1843.0237	0	16
6632	130.855451666667	10316.80076749625	1795.8926	0	16
6632	130.855451666667	10317.80306749625	4124.69	0	784
6632	130.855451666667	10320.809967496249	1520.5349	0	0
6632	130.855451666667	10323.464802703906	206.12447	0	0
6632	130.855451666667	10325.82146749625	29.557121	0	0
6632	130.855451666667	10326.471702703906	642.6831	0	16
6632	130.855451666667	10327.474002703906	1123.8329	0	16
6632	130.855451666667	10328.476302703904	1296.0575	0	784
6632	130.855451666667	10332.485502703905	527.24567	0	0
6632	130.855451666667	10334.490102703905	56.34592	0	0
6632	130.855451666667	10523.0184539025	22.480072	0	0
6632	130.855451666667	10526.0253539025	2684.9695	0	784
6632	130.855451666667	10527.0276539025	975.0258	0	16
6632	130.855451666667	10528.0299539025	980.5634	0	16
6632	130.855451666667	10529.0322539025	2041.4607	0	16
6632	130.855451666667	10530.0345539025	1426.9827	0	16
6632	130.855451666667	10534.0325932775	1241.5219	0	0
6632	130.855451666667	10534.043753902499	769.9257	0	0
6632	130.855451666667	10536.0371932775	1214.5841	0	0
6632	130.855451666667	10536.048353902499	123.74665	0	0
6632	130.855451666667	10537.0394932775	1269.1831	0	0
6632	130.855451666667	10537.0506539025	103.840355	0	0
6632	130.855451666667	10540.046393277498	1405.182	0	0
6632	130.855451666667	10545.057893277499	1159.3083	0	0
6632	130.855451666667	10546.060193277499	25.807463	0	0
6632	130.855451666667	10547.062493277499	11.930476	0	0
6632	130.855451666667	10619.694732205	928.4118	0	16
6632	130.855451666667	10620.697032205	1265.1118	0	784
6632	130.855451666667	10621.699332205	984.5081	0	16
6632	130.855451666667	10622.701632205	970.63116	0	16
6632	130.855451666667	10627.713132204999	292.43356	0	0
6632	130.855451666667	10644.61922984	902.4706	0	0
6632	130.855451666667	10647.62612984	1962.773	0	784
6632	130.855451666667	10648.62842984	1167.5354	0	16
6632	130.855451666667	10649.63072984	1153.2445	0	16
6632	130.855451666667	10651.635329839999	1473.4166	0	0
6632	130.855451666667	10655.64452984	94.76549	0	0
6632	130.855451666667	10657.64912984	24.401276	0	0
6632	130.855451666667	10713.986008133596	729.7925	0	16
6632	130.855451666667	10714.988308133596	1178.1163	0	16
6632	130.855451666667	10715.990608133596	926.0192	0	16
6632	130.855451666667	10717.995208133596	826.9016	0	0
6632	130.855451666667	10718.997508133596	1079.4921	0	0
6632	130.855451666667	10720.955090194142	263.0553	0	0
6632	130.855451666667	10721.002108133594	718.3012	0	0
6632	130.855451666667	10724.964290194142	496.1999	0	16
6632	130.855451666667	10725.011308133595	10.238807	0	0
6632	130.855451666667	10725.966590194143	627.6452	0	16
6632	130.855451666667	10726.968890194143	1173.253	0	16
6632	130.855451666667	10729.975790194143	1710.0193	0	0
6632	130.855451666667	10732.982690194141	84.59525	0	0
6632	130.855451666667	10763.583134909219	1053.7733	0	16
6632	130.855451666667	10764.585434909219	1526.7362	0	16
6632	130.855451666667	10765.587734909219	745.0154	0	16
6632	130.855451666667	10766.590034909219	3151.824	0	784
6632	130.855451666667	10767.592334909219	1081.9154	0	16
6632	130.855451666667	10769.59693490922	641.8174	0	0
6632	130.855451666667	10772.60383490922	225.10916	0	0
6632	130.855451666667	10787.396299294844	904.4526	0	16
6632	130.855451666667	10788.398599294844	720.75415	0	16
6632	130.855451666667	10789.400899294844	1122.9817	0	16
6632	130.855451666667	10790.403199294844	632.3421	0	16
6632	130.855451666667	10793.410099294844	286.4105	0	0
6632	130.855451666667	10796.037815464999	1223.27	0	0
6632	130.855451666667	10798.042415464999	1368.7426	0	0
6632	130.855451666667	10800.047015465	2658.1157	0	784
6632	130.855451666667	10801.049315465	1200.7747	0	16
6632	130.855451666667	10802.051615465	1592.9288	0	16
6632	130.855451666667	10806.060815464998	466.8908	0	0
6632	130.855451666667	10810.070015464999	41.48023	0	0
6632	130.855451666667	10814.088341491786	840.6913	0	0
6632	130.855451666667	10816.092941491786	3701.333	0	16
6632	130.855451666667	10817.088347467814	2268.8945	0	16
6632	130.855451666667	10817.095241491787	4910.778	12288	880
6632	130.855451666667	10818.090647467812	223.98895	0	0
6632	130.855451666667	10818.097541491787	3027.172	12288	112
6632	130.855451666667	10819.099841491787	4654.8374	12288	112
6632	130.855451666667	10820.111867954376	2646.463	12288	112
6632	130.855451666667	10820.13382687125	1900.5038	0	16
6632	130.855451666667	10821.097547467813	917.48285	0	16
6632	130.855451666667	10821.104441491785	1423.5857	12288	112
6632	130.855451666667	10821.13612687125	633.6024	0	16
6632	130.855451666667	10822.099847467813	457.08917	0	16
6632	130.855451666667	10823.102147467813	2197.4932	0	16
6632	130.855451666667	10823.109041491785	453.4072	0	16
6632	130.855451666667	10823.14072687125	1170.69	0	16
6632	130.855451666667	10824.111341491785	272.3573	0	16
6632	130.855451666667	10824.14302687125	1210.3951	0	16
6632	130.855451666667	10825.113641491786	152.95938	0	16
6632	130.855451666667	10825.14532687125	1205.898	0	16
6632	130.855451666667	10827.111347467813	1557.4697	0	784
6632	130.855451666667	10828.113647467811	1266.0283	0	16
6632	130.855451666667	10829.154526871249	1407.0155	0	16
6632	130.855451666667	10832.122847467814	10.161647	0	0
6632	130.855451666667	10849.381456413124	22.357594	0	0
6632	130.855451666667	10854.392956413125	1545.1831	0	16
6632	130.855451666667	10855.395256413125	2032.317	0	784
6632	130.855451666667	10856.397556413125	1854.8502	0	16
6632	130.855451666667	10858.402156413125	3084.839	0	0
6632	130.855451666667	10859.404456413125	1838.8582	0	0
6632	130.855451666667	10861.898922751016	499.46835	0	0
6632	130.855451666667	10863.413656413126	144.92467	0	0
6632	130.855451666667	10863.903522751016	1015.71484	0	16
6632	130.855451666667	10863.903522751016	551.7663	0	16
6632	130.855451666667	10864.905822751016	785.6534	0	16
6632	130.855451666667	10865.418256413126	22.018585	0	0
6632	130.855451666667	10865.908122751014	1064.6108	0	784
6632	130.855451666667	10865.908122751014	638.13245	0	16
6632	130.855451666667	10886.79713696	791.88605	0	16
6632	130.855451666667	10886.79713696	210.77028	0	16
6632	130.855451666667	10887.79943696	869.3566	0	784
6632	130.855451666667	10887.79943696	181.19481	0	16
6632	130.855451666667	10888.77313432328	49.428974	0	16
6632	130.855451666667	10888.801736959998	831.74066	0	16
6632	130.855451666667	10888.801736959998	102.65	0	16
6632	130.855451666667	10890.777734323281	307.3687	0	0
6632	130.855451666667	10890.80633696	118.32306	0	0
6632	130.855451666667	10890.80633696	546.2424	0	0
6632	130.855451666667	10892.782334323281	626.46674	0	16
6632	130.855451666667	10892.81093696	389.94492	0	16
6632	130.855451666667	10893.784634323281	947.1825	0	16
6632	130.855451666667	10893.813236959999	150.60326	0	16
6632	130.855451666667	10893.813236959999	742.8722	0	16
6632	130.855451666667	10894.78693432328	694.5006	0	16
6632	130.855451666667	10894.815536959999	85.0139	0	16
6632	130.855451666667	10895.789234323282	413.98898	0	16
6632	130.855451666667	10898.796134323282	277.69226	0	0
6632	130.855451666667	10913.137072858437	17.545618	0	0
6632	130.855451666667	10914.139372858439	580.3765	0	0
6632	130.855451666667	10914.139372858439	103.466125	0	0
6632	130.855451666667	10916.143972858437	648.49146	0	0
6632	130.855451666667	10916.143972858437	575.6801	0	0
6632	130.855451666667	10918.148572858438	1330.965	0	16
6632	130.855451666667	10918.148572858438	224.9415	0	16
6632	130.855451666667	10919.150872858438	1465.9209	0	16
6632	130.855451666667	10919.150872858438	423.64908	0	16
6632	130.855451666667	10920.153172858438	813.9364	0	16
6632	130.855451666667	10923.160072858438	992.3002	0	0
6632	130.855451666667	10923.160072858438	655.8804	0	0
6632	130.855451666667	10925.890341715	13.13345	0	0
6632	130.855451666667	10927.169272858438	77.69074	0	0
6632	130.855451666667	10929.899541715	1065.8154	0	16
6632	130.855451666667	10930.901841715	709.5269	0	16
6632	130.855451666667	10931.904141715	1881.1517	0	16
6632	130.855451666667	10932.906441715	1295.9305	0	16
6632	130.855451666667	10933.908741715	997.65436	0	16
6632	130.855451666667	10938.920241714999	933.179	0	0
6632	130.855451666667	10939.922541715	1536.5969	0	0
6632	130.855451666667	10941.927141715	14.071942	0	0
6632	130.855451666667	10980.881189108439	13.971649	0	0
6632	130.855451666667	10984.89038910844	648.4636	0	16
6632	130.855451666667	10985.89268910844	1252.9783	0	16
6632	130.855451666667	10986.89498910844	1479.3066	0	16
6632	130.855451666667	10987.89728910844	1564.5612	0	784
6632	130.855451666667	10988.89958910844	1102.5946	0	16
6632	130.855451666667	10991.90648910844	1606.2814	0	0
6632	130.855451666667	10996.91798910844	16.491707	0	0
6632	130.855451666667	11039.603206658125	1065.6067	0	0
6632	130.855451666667	11041.607806658125	684.34143	0	0
6632	130.855451666667	11042.26062859	17.161304	0	0
6632	130.855451666667	11043.612406658125	1581.0068	0	16
6632	130.855451666667	11044.614706658125	1863.1654	0	16
6632	130.855451666667	11045.617006658125	3293.8147	0	784
6632	130.855451666667	11046.619306658125	2424.845	0	16
6632	130.855451666667	11047.27212859	978.0432	0	16
6632	130.855451666667	11048.27442859	2487.5513	0	16
6632	130.855451666667	11049.27672859	2534.4548	0	784
6632	130.855451666667	11050.279028590001	1197.708	0	16
6632	130.855451666667	11052.28362859	1356.1244	0	0
6632	130.855451666667	11053.28592859	701.98773	0	0
6632	130.855451666667	11054.637706658124	25.481165	0	0
6632	130.855451666667	11055.29052859	2122.1978	0	0
6632	130.855451666667	11114.069925006876	301.06433	0	0
6632	130.855451666667	11114.069925006876	716.9054	0	0
6632	130.855451666667	11116.074525006874	640.1347	0	16
6632	130.855451666667	11116.074525006874	223.70113	0	16
6632	130.855451666667	11117.076825006876	119.32376	0	16
6632	130.855451666667	11117.076825006876	717.4489	0	16
6632	130.855451666667	11118.079125006874	701.1304	0	16
6632	130.855451666667	11118.079125006874	197.11842	0	16
6632	130.855451666667	11121.086025006874	345.11154	0	0
6632	130.855451666667	11121.086025006874	422.26187	0	0
6632	130.855451666667	11129.445430026406	1013.0455	0	0
6632	130.855451666667	11131.450030026406	834.4427	0	16
6632	130.855451666667	11132.452330026406	907.83295	0	16
6632	130.855451666667	11133.454630026405	781.8954	0	16
6632	130.855451666667	11135.459230026407	795.73364	0	0
6632	130.855451666667	11137.168409090626	38.09113	0	0
6632	130.855451666667	11138.15976198297	1871.7616	0	16
6632	130.855451666667	11139.097044674847	83.719734	0	0
6632	130.855451666667	11139.16206198297	1350.977	10533	112
6632	130.855451666667	11140.099344674845	258.6923	0	0
6632	130.855451666667	11140.16436198297	1275.939	10533	240
6632	130.855451666667	11141.14902174634	4362.2393	10533	112
6632	130.855451666667	11142.103944674844	722.11633	0	16
6632	130.855451666667	11142.15132174634	9811.155	10533	112
6632	130.855451666667	11143.106244674846	1215.9742	0	16
6632	130.855451666667	11143.15362174634	8015.2485	10533	112
6632	130.855451666667	11144.108544674846	1569.4747	0	16
6632	130.855451666667	11144.15592174634	11300.638	10533	880
6632	130.855451666667	11145.110844674844	1636.2301	0	16
6632	130.855451666667	11145.15822174634	4672.0156	10533	112
6632	130.855451666667	11146.113144674846	1100.3324	10533	112
6632	130.855451666667	11146.16052174634	5612.81	0	48
6632	130.855451666667	11147.115444674846	992.5051	10533	112
6632	130.855451666667	11147.174696365157	2174.1367	0	48
6632	130.855451666667	11148.16512174634	949.91144	0	48
6632	130.855451666667	11149.16742174634	511.6755	0	16
6632	130.855451666667	11150.122344674844	1105.8014	0	16
6632	130.855451666667	11150.198309090625	1396.446	0	16
6632	130.855451666667	11151.17202174634	454.5734	0	16
6632	130.855451666667	11152.191961982971	725.327	0	48
6632	130.855451666667	11206.763527283125	1369.67	0	0
6632	130.855451666667	11208.72442218375	1300.4928	0	16
6632	130.855451666667	11208.768127283125	727.7512	0	16
6632	130.855451666667	11209.72672218375	1394.265	0	16
6632	130.855451666667	11209.770427283125	956.8456	0	16
6632	130.855451666667	11210.72902218375	2081.519	0	16
6632	130.855451666667	11210.772727283125	1596.3835	0	16
6632	130.855451666667	11211.73132218375	1075.0778	0	16
6632	130.855451666667	11213.735922183749	1013.3987	0	16
6632	130.855451666667	11213.779627283126	859.8597	0	16
6632	130.855451666667	11214.781927283124	944.4927	0	16
6632	130.855451666667	11215.740522183749	272.57477	0	16
6632	130.855451666667	11217.74512218375	108.80858	0	0
6632	130.855451666667	11217.788827283124	1156.8164	0	0
6632	130.855451666667	11262.87239037797	72.19548	0	0
6632	130.855451666667	11265.879290377969	496.2608	0	16
6632	130.855451666667	11266.881590377969	1270.0295	0	16
6632	130.855451666667	11267.88389037797	1071.4155	0	16
6632	130.855451666667	11268.886190377969	836.13354	0	16
6632	130.855451666667	11271.89309037797	1685.7893	0	0
6632	130.855451666667	11273.89769037797	233.12679	0	0
6632	130.855451666667	11275.072208962813	771.72626	0	16
6632	130.855451666667	11276.074508962813	1471.8217	0	16
6632	130.855451666667	11276.90459037797	1996.1716	0	0
6632	130.855451666667	11277.076808962813	1521.1062	0	16
6632	130.855451666667	11279.081408962813	618.3703	0	0
6632	130.855451666667	11288.30528672509	724.7685	0	16
6632	130.855451666667	11288.30528672509	1041.5273	0	16
6632	130.855451666667	11289.30758672509	701.572	0	16
6632	130.855451666667	11290.30988672509	957.5553	0	16
6632	130.855451666667	11291.31218672509	1094.7148	0	784
6632	130.855451666667	11291.31218672509	440.55847	0	16
6632	130.855451666667	11292.31448672509	815.0871	0	16
6632	130.855451666667	11294.31908672509	564.81757	0	0
6632	130.855451666667	11294.31908672509	124.093056	0	0
6632	130.855451666667	11296.323686725089	238.6088	0	0
6632	130.855451666667	11296.323686725089	194.4619	0	0
6632	130.855451666667	11298.32828672509	77.14869	0	0
6632	130.855451666667	11298.32828672509	666.17847	0	0
6632	130.855451666667	11306.276795681562	606.06226	0	16
6632	130.855451666667	11307.279095681562	1730.9984	0	784
6632	130.855451666667	11308.281395681563	700.49567	0	16
6632	130.855451666667	11309.283695681563	993.0907	0	16
6632	130.855451666667	11312.290595681563	234.36061	0	0
6632	130.855451666667	11313.292895681561	973.87616	0	0
6632	130.855451666667	11315.297495681561	131.8478	0	0
6632	130.855451666667	11318.304395681562	17.132473	0	0
6632	130.855451666667	11324.244597927656	1493.5477	0	784
6632	130.855451666667	11325.246897927656	1469.1775	0	16
6632	130.855451666667	11326.249197927656	1313.5725	0	16
6632	130.855451666667	11327.251497927657	766.7117	0	16
6632	130.855451666667	11330.258397927655	848.3636	0	0
6632	130.855451666667	11334.267597927656	55.540974	0	0
6632	130.855451666667	11391.187809689492	14.985523	0	0
6632	130.855451666667	11394.194709689493	1641.7262	0	0
6632	130.855451666667	11395.197009689491	1926.533	0	0
6632	130.855451666667	11397.201609689493	928.8121	0	16
6632	130.855451666667	11398.203909689491	2643.555	0	784
6632	130.855451666667	11399.206209689493	1259.1626	0	16
6632	130.855451666667	11400.208509689493	1070.7736	0	16
6632	130.855451666667	11401.210809689492	1405.6577	0	16
6632	130.855451666667	11401.651839676564	1644.4865	0	0
6632	130.855451666667	11402.654139676562	649.2669	0	0
6632	130.855451666667	11403.215409689492	875.2947	0	0
6632	130.855451666667	11406.222309689492	1282.1588	0	0
6632	130.855451666667	11406.663339676563	667.2661	0	16
6632	130.855451666667	11407.665639676561	1174.0928	0	16
6632	130.855451666667	11408.667939676563	949.01666	0	16
6632	130.855451666667	11409.670239676561	850.04224	0	16
6632	130.855451666667	11410.672539676561	698.01117	0	16
6632	130.855451666667	11411.674839676563	663.525	0	16
6632	130.855451666667	11412.677139676562	1703.7993	0	16
6632	130.855451666667	11414.681739676562	1489.3782	0	0
6632	130.855451666667	11419.820246256875	1061.8613	0	0
6632	130.855451666667	11421.824846256877	313.8042	0	16
6632	130.855451666667	11422.827146256875	549.465	0	16
6632	130.855451666667	11423.829446256876	508.27496	0	16
6632	130.855451666667	11427.838646256874	839.39624	0	16
6632	130.855451666667	11428.840946256876	1911.4224	0	784
6632	130.855451666667	11429.843246256876	1311.5352	0	16
6632	130.855451666667	11447.21061196	11.923618	0	0
6632	130.855451666667	11448.21291196	1541.4717	0	0
6632	130.855451666667	11450.21751196	843.5613	0	0
6632	130.855451666667	11450.494203659218	1718.9127	0	0
6632	130.855451666667	11451.219811959998	1310.7681	0	0
6632	130.855451666667	11452.498803659219	780.2589	0	16
6632	130.855451666667	11453.22441196	1691.1383	0	16
6632	130.855451666667	11453.501103659217	1410.8551	0	16
6632	130.855451666667	11454.226711959998	1872.9495	0	16
6632	130.855451666667	11454.503403659219	1547.7262	0	16
6632	130.855451666667	11455.22901196	1262.1765	0	16
6632	130.855451666667	11455.505703659219	883.7937	0	16
6632	130.855451666667	11456.23131196	1577.3884	0	16
6632	130.855451666667	11456.508003659217	2934.7212	0	16
6632	130.855451666667	11457.510303659219	930.551	0	16
6632	130.855451666667	11459.238211959999	834.9357	0	0
6632	130.855451666667	11459.514903659217	2820.931	0	0
6632	130.855451666667	11466.512253396406	832.6444	0	0
6632	130.855451666667	11470.521453396406	1171.1233	0	16
6632	130.855451666667	11471.523753396406	1075.4967	0	16
6632	130.855451666667	11472.526053396406	610.1252	0	16
6632	130.855451666667	11473.528353396407	1159.5989	0	16
6632	130.855451666667	11479.542153396405	78.49038	0	0
6632	130.855451666667	11510.431467780312	1224.1907	0	0
6632	130.855451666667	11513.438367780313	1393.6675	0	784
6632	130.855451666667	11514.44066778031	1199.3949	0	16
6632	130.855451666667	11515.442967780313	1360.8763	0	16
6632	130.855451666667	11519.452167780311	328.30054	0	0
6632	130.855451666667	11521.456767780313	1431.7017	0	0
6632	130.855451666667	11522.459067780312	79.54867	0	0
6632	130.855451666667	11536.32816048625	86.04677	0	0
6632	130.855451666667	11539.33506048625	506.94238	0	0
6632	130.855451666667	11539.33506048625	375.32846	0	0
6632	130.855451666667	11541.33966048625	776.4948	0	16
6632	130.855451666667	11542.34196048625	672.6802	0	16
6632	130.855451666667	11543.34426048625	486.9855	0	16
6632	130.855451666667	11543.34426048625	744.33563	0	16
6632	130.855451666667	11546.351160486249	2143.2483	0	0
6632	130.855451666667	11546.351160486249	313.09384	0	0
6632	130.855451666667	11566.246981619062	334.02237	0	16
6632	130.855451666667	11567.249281619062	409.5345	0	16
6632	130.855451666667	11568.251581619063	1136.8501	0	16
6632	130.855451666667	11569.253881619063	657.6422	0	16
6632	130.855451666667	11570.256181619063	670.4846	0	16
6632	130.855451666667	11571.258481619063	608.4588	0	16
6632	130.855451666667	11572.260781619063	777.26575	0	16
6632	130.855451666667	11573.263081619063	442.2468	0	16
6632	130.855451666667	11626.277301920936	916.28326	0	0
6632	130.855451666667	11628.281901920938	2186.044	0	784
6632	130.855451666667	11629.284201920937	589.7675	0	16
6632	130.855451666667	11629.299744344531	1034.7433	0	16
6632	130.855451666667	11630.286501920937	1224.4596	0	16
6632	130.855451666667	11631.304344344533	1233.4241	0	16
6632	130.855451666667	11632.306644344531	669.2742	0	16
6632	130.855451666667	11633.308944344533	256.29916	0	16
6632	130.855451666667	11634.295701920937	243.1262	0	16
6632	130.855451666667	11635.313544344534	1033.4042	0	784
6632	130.855451666667	11637.302601920937	1889.3481	0	0
6632	130.855451666667	11637.318144344532	733.8409	0	0
6632	130.855451666667	11638.304901920937	21.789488	0	0
6632	130.855451666667	11811.194767304376	161.04597	0	0
6632	130.855451666667	11815.203967304376	596.5895	0	16
6632	130.855451666667	11816.206267304377	1364.8849	0	784
6632	130.855451666667	11817.208567304377	829.2061	0	16
6632	130.855451666667	11819.213167304377	539.54364	0	0
6632	130.855451666667	11821.217767304377	544.956	0	0
6632	130.855451666667	11822.220067304377	543.7275	0	0
6632	130.855451666667	11893.217531160939	508.0497	0	16
6632	130.855451666667	11894.21983116094	852.6266	0	784
6632	130.855451666667	11895.22213116094	691.6224	0	16
6632	130.855451666667	11895.976644216718	117.47031	0	0
6632	130.855451666667	11895.976644216718	607.87476	0	0
6632	130.855451666667	11896.22443116094	586.9712	0	16
6632	130.855451666667	11897.226731160938	767.9563	0	16
6632	130.855451666667	11897.981244216719	852.46783	0	0
6632	130.855451666667	11899.985844216719	762.9924	0	16
6632	130.855451666667	11899.985844216719	85.217514	0	16
6632	130.855451666667	11900.988144216719	197.95534	0	16
6632	130.855451666667	11900.988144216719	794.80444	0	16
6632	130.855451666667	11901.990444216719	736.7207	0	16
6632	130.855451666667	11901.990444216719	107.782776	0	16
6632	130.855451666667	11902.309147439375	1900.9633	0	784
6632	130.855451666667	11902.992744216719	1145.128	0	16
6632	130.855451666667	11903.311447439375	1384.3303	0	16
6632	130.855451666667	11903.99504421672	471.7092	0	16
6632	130.855451666667	11903.99504421672	191.6995	0	16
6632	130.855451666667	11904.313747439375	992.69696	0	16
6632	130.855451666667	11906.318347439375	656.67004	0	0
6632	130.855451666667	11914.57748472539	1034.4161	0	0
6632	130.855451666667	11916.582084725393	678.7651	0	16
6632	130.855451666667	11917.584384725391	794.7084	0	784
6632	130.855451666667	11918.586684725393	601.6731	0	16
6632	130.855451666667	11923.598184725393	678.83936	0	0
6632	130.855451666667	11924.600484725392	1220.4661	0	0
6632	130.855451666667	11926.605084725394	14.084325	0	0
6632	130.855451666667	11956.405805221719	767.80206	0	16
6632	130.855451666667	11957.408105221719	1512.3667	0	784
6632	130.855451666667	11958.410405221719	1154.7595	0	16
6632	130.855451666667	11959.412705221719	810.8052	0	16
6632	130.855451666667	12099.1561103975	883.8214	0	0
6632	130.855451666667	12101.1607103975	1337.9552	0	0
6632	130.855451666667	12102.1630103975	1116.6055	0	0
6632	130.855451666667	12123.971446462812	2916.1145	0	784
6632	130.855451666667	12125.0255133875	427.65576	0	16
6632	130.855451666667	12125.976046462813	1110.9573	0	16
6632	130.855451666667	12126.978346462813	856.0029	0	16
6632	130.855451666667	12127.030113387502	686.6085	0	16
6632	130.855451666667	12127.980646462813	713.2471	0	16
6632	130.855451666667	12128.0324133875	794.6941	0	16
6632	130.855451666667	12128.982946462813	2450.9707	0	784
6632	130.855451666667	12129.034713387502	743.253	0	16
6632	130.855451666667	12131.039313387502	1165.1237	0	16
6632	130.855451666667	12131.989846462811	1576.2668	0	16
6632	130.855451666667	12133.0439133875	745.2847	0	16
6632	130.855451666667	12136.14473111125	1519.4872	0	0
6632	130.855451666667	12138.14933111125	1233.7465	0	0
6632	130.855451666667	12139.005946462812	10.818328	0	0
6632	130.855451666667	12139.15163111125	507.95004	0	0
6632	130.855451666667	12141.15623111125	936.22815	0	16
6632	130.855451666667	12142.15853111125	1031.2148	0	16
6632	130.855451666667	12143.16083111125	1957.6151	0	784
6632	130.855451666667	12143.361956043751	196.51944	0	0
6632	130.855451666667	12147.37115604375	516.02985	0	0
6632	130.855451666667	12148.17233111125	264.85638	0	0
6632	130.855451666667	12148.373456043752	993.53033	0	0
6632	130.855451666667	12150.143124411172	1398.21	0	784
6632	130.855451666667	12150.17693111125	66.67594	0	0
6632	130.855451666667	12150.37805604375	676.73145	0	0
6632	130.855451666667	12151.17923111125	760.2997	0	16
6632	130.855451666667	12152.147724411174	1130.4833	0	16
6632	130.855451666667	12153.150024411172	1132.5562	0	16
6632	130.855451666667	12154.152324411172	1785.313	0	784
6632	130.855451666667	12154.387256043748	1050.3131	0	0
6632	130.855451666667	12155.38955604375	1721.3591	0	0
6632	130.855451666667	12161.168424411173	81.75877	0	0
6632	130.855451666667	12167.118711755104	659.03546	0	16
6632	130.855451666667	12168.121011755105	795.5118	0	16
6632	130.855451666667	12169.123311755104	1507.926	0	16
6632	130.855451666667	12171.127911755104	477.92752	0	16
6632	130.855451666667	12172.130211755104	527.32135	0	16
6632	130.855451666667	12173.132511755104	240.57614	0	16
6632	130.855451666667	12178.144011755105	12.866845	0	0
6632	130.855451666667	12278.384495152499	109.69548	0	0
6632	130.855451666667	12280.389095152499	301.30212	0	0
6632	130.855451666667	12282.3936951525	1551.7235	0	784
6632	130.855451666667	12282.46581984	239.46413	0	0
6632	130.855451666667	12283.3959951525	785.0758	0	16
6632	130.855451666667	12283.46811984	271.82132	0	0
6632	130.855451666667	12284.3982951525	473.11075	0	16
6632	130.855451666667	12288.407495152498	209.82437	0	0
6632	130.855451666667	12288.47961984	745.7469	0	0
6632	130.855451666667	12289.409795152498	332.21054	0	0
6632	130.855451666667	12289.48191984	4342.678	0	0
6632	130.855451666667	12291.414395152498	60.201473	0	0
6632	130.855451666667	12291.486519839998	1610.7593	0	16
6632	130.855451666667	12292.488819839999	1531.5204	0	16
6632	130.855451666667	12293.418995152499	11.664149	0	0
6632	130.855451666667	12293.491119839999	1442.2546	0	48
6632	130.855451666667	12295.495719839999	368.68774	0	0
6632	130.855451666667	12313.85966550578	975.3337	0	0
6632	130.855451666667	12317.868865505781	931.1535	0	16
6632	130.855451666667	12318.871165505781	675.84296	0	16
6632	130.855451666667	12319.873465505781	2492.2566	0	784
6632	130.855451666667	12320.875765505782	616.7889	0	16
6632	130.855451666667	12344.57250658	215.28209	0	0
6632	130.855451666667	12344.57250658	943.3741	0	0
6632	130.855451666667	12347.57940658	582.3881	0	16
6632	130.855451666667	12348.58170658	936.53986	0	784
6632	130.855451666667	12348.58170658	744.0287	0	16
6632	130.855451666667	12349.58400658	369.60095	0	16
6632	130.855451666667	12349.58400658	712.78094	0	16
6632	130.855451666667	12353.593206579999	239.86523	0	0
6632	130.855451666667	12353.593206579999	572.05493	0	0
6632	130.855451666667	12356.60010658	50.59243	0	0
6632	130.855451666667	12356.60010658	55.712215	0	0
6632	130.855451666667	12357.109047908125	1353.1398	0	16
6632	130.855451666667	12357.60240658	26.913074	0	0
6632	130.855451666667	12357.60240658	10.27344	0	0
6632	130.855451666667	12358.111347908125	1683.487	0	16
6632	130.855451666667	12359.113647908125	1272.6144	0	16
6632	130.855451666667	12360.115947908125	1076.4492	0	16
6632	130.855451666667	12364.125147908122	900.8255	0	0
6632	130.855451666667	12368.134347908122	40.61426	0	0
6632	130.855451666667	12398.686689733437	1729.584	0	16
6632	130.855451666667	12399.688989733437	1797.4254	0	16
6632	130.855451666667	12400.691289733437	3011.3784	0	784
6632	130.855451666667	12403.698189733437	1150.721	0	0
6632	130.855451666667	12404.700489733435	846.25684	0	0
6632	130.855451666667	12409.711989733436	25.701204	0	0
6632	130.855451666667	12429.489954210207	38.754612	0	0
6632	130.855451666667	12430.492254210207	113.76901	0	0
6632	130.855451666667	12431.494554210207	1514.698	0	0
6632	130.855451666667	12434.501454210207	873.5822	12313	112
6632	130.855451666667	12435.503754210207	1168.8694	12313	112
6632	130.855451666667	12436.506054210207	1371.2706	12313	112
6632	130.855451666667	12437.50247314143	1728.0983	0	16
6632	130.855451666667	12438.50477314143	1429.5775	1	48
6632	130.855451666667	12438.510654210208	499.24576	0	16
6632	130.855451666667	12439.50707314143	1616.391	1	48
6632	130.855451666667	12439.512954210206	461.1386	0	16
6632	130.855451666667	12440.50937314143	1179.587	1	48
6632	130.855451666667	12442.513973141431	684.6602	13075	112
6632	130.855451666667	12442.519854210206	133.20285	0	16
6632	130.855451666667	12443.516273141431	652.44244	0	16
6632	130.855451666667	12443.522154210206	1504.4471	13075	112
6632	130.855451666667	12444.518573141431	798.8985	13075	112
6632	130.855451666667	12445.514286741296	50.32426	0	0
6632	130.855451666667	12447.518886741296	771.37933	0	0
6632	130.855451666667	12449.523486741296	582.93896	0	48
6632	130.855451666667	12450.516058555279	40.394176	0	16
6632	130.855451666667	12450.525786741297	1167.2274	6851	112
6632	130.855451666667	12450.532373141428	12.542359	0	0
6632	130.855451666667	12451.509515972786	506.95328	0	16
6632	130.855451666667	12451.51130343375	1528.294	0	48
6632	130.855451666667	12451.518358555279	156.62537	0	16
6632	130.855451666667	12451.528086741295	1334.088	6851	112
6632	130.855451666667	12452.511815972784	3205.0024	0	48
6632	130.855451666667	12452.51360343375	385.10843	0	16
6632	130.855451666667	12452.525563894453	798.57556	0	16
6632	130.855451666667	12452.530386741297	1849.7704	6851	112
6632	130.855451666667	12453.514115972785	2160.1155	0	48
6632	130.855451666667	12453.55002660125	1061.571	6851	112
6632	130.855451666667	12454.516415972783	8771.338	6851	112
6632	130.855451666667	12454.518203433749	859.9619	0	16
6632	130.855451666667	12454.530163894453	3533.0017	0	16
6632	130.855451666667	12454.534986741295	1778.9352	0	16
6632	130.855451666667	12454.55232660125	751.25946	0	16
6632	130.855451666667	12455.518715972785	12577.279	6851	112
6632	130.855451666667	12456.521015972785	12996.405	6851	112
6632	130.855451666667	12456.522803433749	322.49136	0	0
6632	130.855451666667	12456.534763894453	142.95564	0	0
6632	130.855451666667	12456.539586741295	552.094	0	0
6632	130.855451666667	12456.55692660125	4458.757	0	48
6632	130.855451666667	12457.523315972783	22316.951	6851	112
6632	130.855451666667	12458.518151999062	69.64903	0	16
6632	130.855451666667	12458.525615972785	20040.162	6851	112
6632	130.855451666667	12458.527403433749	205.40521	0	16
6632	130.855451666667	12458.53445855528	5113.9453	0	16
6632	130.855451666667	12458.544186741296	1823.7596	0	16
6632	130.855451666667	12458.56152660125	2108.7952	0	16
6632	130.855451666667	12459.520451999062	142.56343	0	16
6632	130.855451666667	12459.527915972785	14657.921	6851	112
6632	130.855451666667	12459.52970343375	69.12965	0	16
6632	130.855451666667	12459.541663894453	1776.7473	0	16
6632	130.855451666667	12459.56382660125	2250.5647	0	16
6632	130.855451666667	12460.522751999062	559.3893	0	16
6632	130.855451666667	12460.530215972783	11569.841	6851	112
6632	130.855451666667	12460.53200343375	36.961487	0	16
6632	130.855451666667	12460.543963894454	1834.4058	0	16
6632	130.855451666667	12460.56612660125	1068.8303	0	48
6632	130.855451666667	12461.532515972785	7473.131	6851	112
6632	130.855451666667	12461.53430343375	18.795721	0	16
6632	130.855451666667	12461.541358555278	250.56879	0	16
6632	130.855451666667	12461.551086741296	28.05364	0	16
6632	130.855451666667	12461.56842660125	1544.4979	0	16
6632	130.855451666667	12462.527351999062	1096.7516	0	16
6632	130.855451666667	12462.534815972784	5399.1465	6851	112
6632	130.855451666667	12462.543658555278	136.83421	0	16
6632	130.855451666667	12462.553386741296	13.608497	0	16
6632	130.855451666667	12463.529651999062	1098.5314	0	16
6632	130.855451666667	12463.537115972784	2009.0016	6851	112
6632	130.855451666667	12463.57302660125	677.4619	0	16
6632	130.855451666667	12464.53195199906	895.44867	0	16
6632	130.855451666667	12464.539415972786	2190.8682	6851	112
6632	130.855451666667	12464.553163894452	1352.7441	0	16
6632	130.855451666667	12465.534251999063	738.58685	0	16
6632	130.855451666667	12465.541715972784	1235.843	6851	112
6632	130.855451666667	12465.550558555278	45.60595	0	16
6632	130.855451666667	12466.544015972784	257.6408	6851	112
6632	130.855451666667	12467.538851999061	2013.5283	13395	112
6632	130.855451666667	12467.544956100626	215.57959	0	16
6632	130.855451666667	12467.546315972784	131.00975	0	16
6632	130.855451666667	12468.523977284844	1998.0548	13395	112
6632	130.855451666667	12468.541151999063	1433.8416	0	16
6632	130.855451666667	12468.547256100625	722.6639	0	16
6632	130.855451666667	12468.548615972784	89.30602	0	16
6632	130.855451666667	12468.584526601247	142.16156	0	16
6632	130.855451666667	12469.526277284844	1440.8839	13395	112
6632	130.855451666667	12469.559758555279	34.19267	0	16
6632	130.855451666667	12469.586826601248	35.626987	0	16
6632	130.855451666667	12470.528577284844	589.9381	0	16
6632	130.855451666667	12470.551856100625	910.51	13395	112
6632	130.855451666667	12470.553215972785	18.441416	0	16
6632	130.855451666667	12470.589126601248	17.28224	0	16
6632	130.855451666667	12471.530877284844	832.6844	0	16
6632	130.855451666667	12471.537659770556	1436.5107	0	16
6632	130.855451666667	12471.548051999063	150.4344	0	16
6632	130.855451666667	12471.554156100625	2133.069	10097	112
6632	130.855451666667	12471.555515972785	14.392382	0	16
6632	130.855451666667	12472.539959770556	2989.489	10097	112
6632	130.855451666667	12472.550351999062	84.85828	0	16
6632	130.855451666667	12472.556456100625	2878.4966	0	16
6632	130.855451666667	12473.535477284844	889.22784	0	16
6632	130.855451666667	12473.542259770556	2421.9617	0	16
6632	130.855451666667	12473.552651999062	45.36888	0	16
6632	130.855451666667	12473.558756100625	2877.7344	1	48
6632	130.855451666667	12474.537777284844	1359.6659	0	16
6632	130.855451666667	12474.544559770557	1874.5371	0	16
6632	130.855451666667	12474.55495199906	23.069971	0	16
6632	130.855451666667	12474.561056100625	3186.4321	10097	112
6632	130.855451666667	12475.540077284844	996.27203	0	16
6632	130.855451666667	12475.546859770557	1718.0288	10097	112
6632	130.855451666667	12475.563356100625	670.23956	0	16
6632	130.855451666667	12476.542377284844	1535.5725	0	16
6632	130.855451666667	12476.549159770555	1668.6473	10097	112
6632	130.855451666667	12477.551459770555	1607.4897	10097	112
6632	130.855451666667	12477.567956100625	1021.3919	0	16
6632	130.855451666667	12478.570256100624	814.5901	0	16
6632	130.855451666667	12479.556059770555	857.9227	0	16
6632	130.855451666667	12479.572556100626	1567.3491	10097	112
6632	130.855451666667	12480.551577284841	25.92915	0	0
6632	130.855451666667	12480.558359770555	1347.4652	10097	112
6632	130.855451666667	12480.574856100626	309.5066	0	16
6632	130.855451666667	12481.553877284841	12.584923	0	0
6632	130.855451666667	12483.581756100624	47.464596	0	48
6632	130.855451666667	12484.584056100624	23.025583	0	48
6632	130.855451666667	12485.586356100626	10.685118	0	16
6632	130.855451666667	12555.899287538748	782.20703	0	0
6632	130.855451666667	12557.903887538749	1308.5957	0	784
6632	130.855451666667	12558.906187538749	992.8284	0	16
6632	130.855451666667	12559.908487538749	1215.0667	0	16
6632	130.855451666667	12578.131220983438	1841.1376	0	784
6632	130.855451666667	12579.133520983438	820.53516	0	16
6632	130.855451666667	12580.135820983436	972.9558	0	16
6632	130.855451666667	12581.138120983438	760.21204	0	16
6632	130.855451666667	12586.149620983437	1396.6621	0	0
6632	130.855451666667	12590.158820983437	16.476149	0	0
6632	130.855451666667	12637.222181491252	252.35915	0	0
6632	130.855451666667	12639.22678149125	1450.0189	0	0
6632	130.855451666667	12641.231381491252	805.2556	0	16
6632	130.855451666667	12642.23368149125	1154.5376	0	784
6632	130.855451666667	12643.235981491252	1100.4071	0	16
6632	130.855451666667	12645.24058149125	1388.3655	0	0
6632	130.855451666667	12650.252081491251	1755.4353	0	0
6632	130.855451666667	12651.254381491251	49.285122	0	0
6632	130.855451666667	12682.081950926564	324.04028	0	0
6632	130.855451666667	12685.088850926564	568.94464	0	16
6632	130.855451666667	12686.091150926566	467.73636	0	16
6632	130.855451666667	12687.093450926564	869.64655	0	16
6632	130.855451666667	12690.100350926565	906.5064	0	0
6632	130.855451666667	12723.80829712294	1129.8657	0	16
6632	130.855451666667	12724.81059712294	1240.2482	0	784
6632	130.855451666667	12725.812897122942	423.50958	0	16
6632	130.855451666667	12726.81519712294	989.4205	0	16
6632	130.855451666667	12727.81749712294	482.4018	0	16
6632	130.855451666667	12731.82669712294	175.03786	0	0
6632	130.855451666667	12742.962697176563	429.27887	0	16
6632	130.855451666667	12743.964997176563	2096.3494	0	784
6632	130.855451666667	12744.967297176565	1114.7772	0	16
6632	130.855451666667	12745.969597176563	690.28424	0	16
6632	130.855451666667	12746.971897176563	1205.6238	0	16
6632	130.855451666667	12752.488692210045	804.4754	0	16
6632	130.855451666667	12753.462550926564	15.684442	0	0
6632	130.855451666667	12753.490992210045	883.1909	0	16
6632	130.855451666667	12753.987997176564	307.40488	0	0
6632	130.855451666667	12754.493292210043	903.5478	0	16
6632	130.855451666667	12754.990297176564	41.480247	0	0
6632	130.855451666667	12755.467150926563	1567.5758	0	16
6632	130.855451666667	12758.474050926565	324.99603	0	16
6632	130.855451666667	12758.502492210046	517.9647	0	16
6632	130.855451666667	12759.476350926563	271.6654	0	16
6632	130.855451666667	12759.504792210044	359.51462	0	16
6632	130.855451666667	12760.478650926563	505.50815	0	16
6632	130.855451666667	12760.507092210046	233.21613	0	16
6632	130.855451666667	12762.483250926563	1478.0913	0	0
6632	130.855451666667	12762.511692210044	332.1322	0	0
6632	130.855451666667	12767.494750926562	757.8723	0	0
6632	130.855451666667	12778.61642530875	1214.6982	0	16
6632	130.855451666667	12779.61872530875	1033.1661	0	16
6632	130.855451666667	12779.71652658	691.8574	0	0
6632	130.855451666667	12780.62102530875	3134.095	0	784
6632	130.855451666667	12782.625625308749	1153.0819	0	0
6632	130.855451666667	12783.72572658	814.85016	0	0
6632	130.855451666667	12784.72802658	1552.8242	0	0
6632	130.855451666667	12787.333525864107	724.1348	0	16
6632	130.855451666667	12788.335825864107	922.70764	0	16
6632	130.855451666667	12788.737226579999	791.24567	0	0
6632	130.855451666667	12789.338125864107	989.02606	0	16
6632	130.855451666667	12789.739526579999	1274.0194	0	0
6632	130.855451666667	12790.340425864108	1904.1638	0	784
6632	130.855451666667	12790.64402530875	13.466146	0	0
6632	130.855451666667	12791.744126579999	1682.9993	0	0
6632	130.855451666667	12792.345025864106	401.9352	0	0
6632	130.855451666667	12792.746426579999	67.15369	0	0
6632	130.855451666667	12793.347325864108	1097.243	0	0
6632	130.855451666667	12793.74872658	36.671402	0	0
6632	130.855451666667	12795.351925864108	406.0849	0	0
6632	130.855451666667	12796.354225864106	218.3407	0	0
6632	130.855451666667	12926.485708241875	613.74054	0	16
6632	130.855451666667	12927.488008241875	544.41785	0	16
6632	130.855451666667	12928.490308241875	932.33984	0	16
6632	130.855451666667	12929.492608241875	788.6778	0	16
6632	130.855451666667	12930.494908241875	801.1822	0	16
6632	130.855451666667	12931.497208241875	616.2342	0	16
6632	130.855451666667	12935.506408241876	177.39603	0	0
6632	130.855451666667	12937.511008241874	83.771126	0	0
6632	130.855451666667	12939.515608241874	18.26905	0	0
6632	130.855451666667	12943.311856913751	487.89835	0	16
6632	130.855451666667	12944.314156913752	706.4695	0	16
6632	130.855451666667	12945.316456913752	787.1329	0	784
6632	130.855451666667	12948.323356913752	216.05322	0	0
6632	130.855451666667	12948.964176278123	650.05206	0	0
6632	130.855451666667	12949.325656913752	615.6346	0	0
6632	130.855451666667	12950.968776278125	1201.701	0	784
6632	130.855451666667	12951.971076278125	1070.9604	0	16
6632	130.855451666667	12952.973376278125	963.9277	0	16
6632	130.855451666667	12953.975676278124	997.17706	0	16
6632	130.855451666667	12954.977976278125	1696.7946	0	784
6632	130.855451666667	12956.982576278124	2158.8286	0	0
6632	130.855451666667	12959.989476278124	1367.1277	0	0
6632	130.855451666667	12960.991776278126	1236.66	0	0
6632	130.855451666667	12988.813388717814	44.84592	0	0
6632	130.855451666667	12992.822588717814	1203.9763	0	16
6632	130.855451666667	12993.824888717814	3110.1543	0	784
6632	130.855451666667	12994.827188717813	1102.85	0	16
6632	130.855451666667	12995.829488717814	3102.4475	0	16
6632	130.855451666667	12998.836388717815	1931.6592	0	0
6632	130.855451666667	13000.840988717813	2034.0106	0	0
6632	130.855451666667	13006.854788717814	10.65618	0	0
6632	130.855451666667	13049.832749639218	633.7382	0	0
6632	130.855451666667	13050.835049639218	578.1798	0	0
6632	130.855451666667	13053.841949639218	1128.9064	0	16
6632	130.855451666667	13054.844249639216	1714.3849	0	784
6632	130.855451666667	13055.846549639216	891.43976	0	16
6632	130.855451666667	13114.970536746876	1208.2343	0	0
6632	130.855451666667	13116.975136746874	2535.9648	0	784
6632	130.855451666667	13117.977436746876	1324.7562	0	16
6632	130.855451666667	13118.979736746875	1942.9175	0	16
6632	130.855451666667	13122.988936746875	770.92194	0	0
6632	130.855451666667	13143.137653632499	324.4199	0	0
6632	130.855451666667	13146.144553632499	739.9199	0	16
6632	130.855451666667	13147.1468536325	519.5543	0	16
6632	130.855451666667	13148.1491536325	680.1792	0	16
6632	130.855451666667	13149.1514536325	1074.4764	0	16
6632	130.855451666667	13157.169853632498	11.243886	0	0
6632	130.855451666667	13158.23812517375	1282.2441	0	0
6632	130.855451666667	13161.24502517375	825.4554	0	16
6632	130.855451666667	13162.24732517375	1416.1378	0	16
6632	130.855451666667	13163.24962517375	1134.885	0	16
6632	130.855451666667	13164.25192517375	2309.9854	0	784
6632	130.855451666667	13167.258825173749	877.3855	0	0
6632	130.855451666667	13172.27032517375	987.52014	0	0
6632	130.855451666667	13174.280579207812	213.33113	0	0
6632	130.855451666667	13176.285179207813	711.2395	0	16
6632	130.855451666667	13177.287479207813	1380.0919	0	784
6632	130.855451666667	13178.289779207811	489.43677	0	16
6632	130.855451666667	13180.82059454875	777.52966	0	0
6632	130.855451666667	13183.82749454875	1791.4332	0	784
6632	130.855451666667	13184.82979454875	1429.1028	0	16
6632	130.855451666667	13185.83209454875	1009.16846	0	16
6632	130.855451666667	13187.836694548747	2340.1287	0	0
6632	130.855451666667	13322.568092100832	26.693504	0	0
6632	130.855451666667	13323.570392100832	846.701	0	0
6632	130.855451666667	13325.574992100832	468.45316	0	0
6632	130.855451666667	13328.581892100832	1355.3783	0	16
6632	130.855451666667	13329.584192100832	2103.4788	0	784
6632	130.855451666667	13330.586492100832	1004.787	0	16
6632	130.855451666667	13331.588792100833	973.5558	0	16
6632	130.855451666667	13332.59109210083	1097.1487	0	16
6632	130.855451666667	13339.607192100832	18.727165	0	0
6632	130.855451666667	13423.229625507498	12.633119	0	0
6632	130.855451666667	13428.241125507499	821.01276	0	16
6632	130.855451666667	13429.243425507499	708.1971	0	16
6632	130.855451666667	13430.245725507499	754.822	0	16
6632	130.855451666667	13430.276076231874	574.30286	0	16
6632	130.855451666667	13431.248025507499	639.7655	0	16
6632	130.855451666667	13431.278376231874	555.6174	0	16
6632	130.855451666667	13432.280676231874	586.04395	0	16
6632	130.855451666667	13433.282976231874	548.5368	0	16
6632	130.855451666667	13435.2572255075	721.5668	0	0
6632	130.855451666667	13435.287576231873	1146.7886	0	0
6632	130.855451666667	13436.289876231875	456.1999	0	0
6632	130.855451666667	13438.264125507498	665.49347	0	0
6632	130.855451666667	13440.299076231875	33.610332	0	0
6632	130.855451666667	13441.301376231875	30.083239	0	0
6632	130.855451666667	13496.484772148662	605.09045	0	16
6632	130.855451666667	13497.487072148664	1050.1223	0	16
6632	130.855451666667	13498.489372148662	685.7252	0	16
6632	130.855451666667	13499.491672148662	2862.7861	0	784
6632	130.855451666667	13500.49397214866	1021.51624	0	16
6632	130.855451666667	13501.496272148663	824.5228	0	16
6632	130.855451666667	13503.500872148663	728.885	0	0
6632	130.855451666667	13506.507772148663	1626.2723	0	0
6632	130.855451666667	13508.512372148662	631.8684	0	0
6632	130.855451666667	13571.50397553422	1338.3945	0	784
6632	130.855451666667	13572.50627553422	1000.38794	0	16
6632	130.855451666667	13573.50857553422	1158.6542	0	16
6632	130.855451666667	13574.51087553422	969.71704	0	16
6632	130.855451666667	13575.51317553422	1301.8849	0	784
6632	130.855451666667	13660.74617954961	318.05197	0	0
6632	130.855451666667	13662.750779549611	1063.3477	0	0
6632	130.855451666667	13663.75307954961	1360.2325	0	0
6632	130.855451666667	13665.757679549608	881.0961	0	0
6632	130.855451666667	13682.455312280728	1677.3882	0	0
6632	130.855451666667	13682.859494179374	15.818516	0	0
6632	130.855451666667	13685.462212280729	610.7283	0	16
6632	130.855451666667	13685.866394179375	656.3117	0	0
6632	130.855451666667	13686.46451228073	1258.1132	0	16
6632	130.855451666667	13687.466812280729	995.5217	0	16
6632	130.855451666667	13688.469112280729	845.5504	0	16
6632	130.855451666667	13688.873294179375	782.7557	0	16
6632	130.855451666667	13689.875594179375	1313.8351	0	784
6632	130.855451666667	13690.47371228073	1096.0052	0	0
6632	130.855451666667	13690.877894179375	759.8645	0	16
6632	130.855451666667	13691.880194179375	640.60675	0	16
6632	130.855451666667	13692.94011341526	254.67247	0	16
6632	130.855451666667	13693.94241341526	1487.2604	0	784
6632	130.855451666667	13694.475175496877	382.70923	0	0
6632	130.855451666667	13694.482912280731	73.11622	0	0
6632	130.855451666667	13694.887094179376	708.23505	0	16
6632	130.855451666667	13696.949313415262	681.2623	0	16
6632	130.855451666667	13697.482075496877	1064.7682	0	16
6632	130.855451666667	13697.944917616875	1052.0665	0	16
6632	130.855451666667	13697.951613415262	751.4853	0	16
6632	130.855451666667	13698.484375496879	1752.1735	0	16
6632	130.855451666667	13698.95391341526	573.2563	0	16
6632	130.855451666667	13699.486675496877	943.2892	0	16
6632	130.855451666667	13699.898594179374	16.364883	0	0
6632	130.855451666667	13699.949517616875	1996.0034	0	784
6632	130.855451666667	13700.488975496877	667.962	0	16
6632	130.855451666667	13700.95851341526	1192.2728	0	16
6632	130.855451666667	13702.956417616875	1363.075	0	16
6632	130.855451666667	13702.963113415262	981.5419	0	16
6632	130.855451666667	13703.442991572812	17.392134	0	0
6632	130.855451666667	13703.950062283124	93.27623	0	16
6632	130.855451666667	13703.958717616875	792.3918	0	16
6632	130.855451666667	13704.498175496876	1310.9698	0	0
6632	130.855451666667	13704.961017616875	831.96826	0	16
6632	130.855451666667	13705.963317616875	1431.4679	0	784
6632	130.855451666667	13706.502775496878	82.35286	0	0
6632	130.855451666667	13706.956962283124	894.75653	0	16
6632	130.855451666667	13706.965617616876	770.24084	0	16
6632	130.855451666667	13706.972313415261	491.506	0	16
6632	130.855451666667	13707.959262283124	1002.62354	0	16
6632	130.855451666667	13708.454491572815	1414.7441	0	16
6632	130.855451666667	13708.961562283124	1020.5822	0	16
6632	130.855451666667	13709.456791572813	575.5554	0	16
6632	130.855451666667	13709.963862283124	1716.1226	0	784
6632	130.855451666667	13709.972517616872	216.15822	0	16
6632	130.855451666667	13710.459091572813	965.1091	0	16
6632	130.855451666667	13710.966162283125	1020.72815	0	16
6632	130.855451666667	13711.461391572813	871.43823	0	16
6632	130.855451666667	13711.968462283125	1254.7635	0	16
6632	130.855451666667	13711.998244314374	80.62288	0	0
6632	130.855451666667	13712.463691572813	1572.1884	0	16
6632	130.855451666667	13713.465991572812	619.9962	0	16
6632	130.855451666667	13713.973062283123	595.0746	0	0
6632	130.855451666667	13713.981717616873	20.683186	0	0
6632	130.855451666667	13714.002844314375	407.0247	0	0
6632	130.855451666667	13714.417596332605	529.07367	0	16
6632	130.855451666667	13715.419896332605	845.576	0	16
6632	130.855451666667	13716.979962283123	160.59221	0	16
6632	130.855451666667	13717.009744314375	733.18384	0	16
6632	130.855451666667	13717.424496332605	666.0786	0	16
6632	130.855451666667	13717.982262283123	92.61429	0	16
6632	130.855451666667	13718.012044314375	1086.1681	0	16
6632	130.855451666667	13718.012044314375	46.554752	0	16
6632	130.855451666667	13718.426796332606	2354.2683	0	784
6632	130.855451666667	13718.984562283124	50.776756	0	16
6632	130.855451666667	13719.014344314375	1024.7404	0	16
6632	130.855451666667	13719.014344314375	222.0096	0	16
6632	130.855451666667	13719.429096332606	1604.4387	0	16
6632	130.855451666667	13722.021244314374	2134.568	0	0
6632	130.855451666667	13722.021244314374	514.35	0	0
6632	130.855451666667	13724.025844314374	228.01259	0	0
6632	130.855451666667	13724.440596332603	296.38364	0	0
6632	130.855451666667	13727.032744314374	915.0575	0	0
6632	130.855451666667	13727.032744314374	43.888653	0	0
6632	130.855451666667	13727.447496332603	1357.2286	0	0
6632	130.855451666667	13729.037344314374	11.472747	0	0
6632	130.855451666667	13815.653256846248	597.10693	0	0
6632	130.855451666667	13816.65555684625	386.55322	0	0
6632	130.855451666667	13818.66015684625	792.74384	0	16
6632	130.855451666667	13819.66245684625	365.05276	0	16
6632	130.855451666667	13820.664756846249	530.485	0	16
6632	130.855451666667	13822.669356846249	565.9755	0	0
6632	130.855451666667	13823.353185959022	1463.4825	0	0
6632	130.855451666667	13824.35548595902	474.29895	0	0
6632	130.855451666667	13826.360085959022	1041.1978	0	16
6632	130.855451666667	13826.678556846251	727.411	0	0
6632	130.855451666667	13827.36238595902	1137.0632	0	16
6632	130.855451666667	13828.364685959023	1056.6042	0	16
6632	130.855451666667	13829.366985959023	1226.0055	0	16
6632	130.855451666667	13831.371585959023	1334.4312	0	0
6632	130.855451666667	13831.379849822722	580.31195	0	0
6632	130.855451666667	13832.373885959021	633.3387	0	0
6632	130.855451666667	13832.382149822723	599.3242	0	0
6632	130.855451666667	13834.378485959023	284.36383	0	16
6632	130.855451666667	13834.386749822723	747.90375	0	16
6632	130.855451666667	13835.380785959022	174.19736	0	16
6632	130.855451666667	13835.389049822723	1186.8406	0	16
6632	130.855451666667	13836.383085959022	123.76073	0	16
6632	130.855451666667	13836.391349822725	1191.9723	0	784
6632	130.855451666667	13837.385385959022	55.758053	0	16
6632	130.855451666667	13837.393649822723	1068.1714	0	16
6632	130.855451666667	13837.53979883672	572.04767	0	0
6632	130.855451666667	13839.389985959022	14.750917	0	0
6632	130.855451666667	13839.398249822723	499.40585	0	0
6632	130.855451666667	13839.498406004688	305.46964	0	16
6632	130.855451666667	13839.544398836719	690.78503	0	16
6632	130.855451666667	13840.50070600469	231.13623	0	16
6632	130.855451666667	13840.54669883672	632.497	0	16
6632	130.855451666667	13841.503006004688	431.39816	0	16
6632	130.855451666667	13841.548998836719	600.8039	0	16
6632	130.855451666667	13842.405149822724	145.76381	0	0
6632	130.855451666667	13843.50760600469	210.54417	0	0
6632	130.855451666667	13843.553598836721	415.4561	0	0
6632	130.855451666667	13846.514506004689	236.58752	0	0
6632	130.855451666667	13846.518843465627	48.765446	0	0
6632	130.855451666667	13846.518843465627	137.45767	0	0
6632	130.855451666667	13846.56049883672	527.4247	0	0
6632	130.855451666667	13847.516806004689	213.72397	0	0
6632	130.855451666667	13847.521143465627	126.65839	0	0
6632	130.855451666667	13847.521143465627	585.2774	0	0
6632	130.855451666667	13847.56279883672	475.5686	0	0
6632	130.855451666667	13851.530343465627	138.64615	0	16
6632	130.855451666667	13851.530343465627	659.03906	0	16
6632	130.855451666667	13852.532643465627	696.0268	0	16
6632	130.855451666667	13852.532643465627	738.85754	0	16
6632	130.855451666667	13853.534943465625	662.56354	0	16
6632	130.855451666667	13856.541843465626	540.0321	0	0
6632	130.855451666667	13856.541843465626	341.31277	0	0
6632	130.855451666667	13858.513603153124	595.8453	0	0
6632	130.855451666667	13860.518203153124	663.30774	0	0
6632	130.855451666667	13860.551043465628	25.094957	0	16
6632	130.855451666667	13860.551043465628	54.88606	0	16
6632	130.855451666667	13861.553343465626	30.329895	0	16
6632	130.855451666667	13861.553343465626	28.791822	0	16
6632	130.855451666667	13862.522803153122	487.98514	0	0
6632	130.855451666667	13862.555643465628	15.981369	0	16
6632	130.855451666667	13865.245363729298	167.2998	0	0
6632	130.855451666667	13866.532003153125	163.32639	0	0
6632	130.855451666667	13868.536603153123	746.00836	0	0
6632	130.855451666667	13869.254563729299	704.68536	0	16
6632	130.855451666667	13870.256863729299	1484.2786	0	784
6632	130.855451666667	13871.259163729297	1000.3093	0	16
6632	130.855451666667	13872.261463729299	1026.7987	0	16
6632	130.855451666667	13878.2752637293	140.91727	0	0
6632	130.855451666667	13879.277563729298	587.48145	0	0
6632	130.855451666667	13880.2798637293	17.076859	0	0
6632	130.855451666667	14014.361312338928	1372.3657	0	16
6632	130.855451666667	14015.363612338928	1531.5638	0	16
6632	130.855451666667	14016.365912338928	1712.4664	0	16
6632	130.855451666667	14017.667940633593	1406.736	0	0
6632	130.855451666667	14018.370512338926	1783.2327	0	784
6632	130.855451666667	14019.372812338926	744.62646	0	16
6632	130.855451666667	14019.672540633594	975.0559	0	0
6632	130.855451666667	14020.375112338927	1122.9009	0	16
6632	130.855451666667	14021.677140633592	704.92926	0	16
6632	130.855451666667	14022.679440633594	749.1219	0	16
6632	130.855451666667	14023.681740633592	1126.8457	0	16
6632	130.855451666667	14024.684040633592	1935.8163	0	784
6632	130.855451666667	14025.386612338927	36.641445	0	0
6632	130.855451666667	14026.388912338927	18.60558	0	0
6632	130.855451666667	14026.688640633593	750.9356	0	0
6632	130.855451666667	14030.697840633595	2030.8328	0	0
6632	130.855451666667	14033.704740633591	11.891841	0	0
6632	130.855451666667	14034.622753765894	55.00872	0	0
6632	130.855451666667	14034.622753765894	454.44147	0	0
6632	130.855451666667	14036.627353765893	290.2589	0	0
6632	130.855451666667	14039.634253765895	600.157	0	16
6632	130.855451666667	14039.634253765895	787.3783	0	16
6632	130.855451666667	14040.636553765895	826.48834	0	16
6632	130.855451666667	14041.638853765895	588.47864	0	16
6632	130.855451666667	14042.641153765893	645.5429	0	16
6632	130.855451666667	14043.643453765893	572.6174	0	16
6632	130.855451666667	14043.643453765893	463.6613	0	16
6632	130.855451666667	14044.645753765893	473.6369	0	16
6632	130.855451666667	14044.645753765893	428.97812	0	16
6632	130.855451666667	14197.852882944115	675.84406	0	0
6632	130.855451666667	14201.862082944113	449.2684	0	16
6632	130.855451666667	14202.864382944115	1341.0726	0	784
6632	130.855451666667	14203.866682944115	539.8534	0	16
6632	130.855451666667	14204.868982944115	1073.6178	0	16
6632	130.855451666667	14206.873582944114	581.8335	0	0
6632	130.855451666667	14207.875882944116	565.8101	0	0
6632	130.855451666667	14213.889682944115	24.123444	0	0
6632	130.855451666667	14254.676868591043	731.031	0	16
6632	130.855451666667	14254.676868591043	750.7977	0	16
6632	130.855451666667	14255.679168591043	511.54135	0	16
6632	130.855451666667	14256.681468591043	1000.1651	0	784
6632	130.855451666667	14256.681468591043	77.91445	0	16
6632	130.855451666667	14257.683768591043	980.58514	0	16
6632	130.855451666667	14257.683768591043	331.62903	0	16
6632	130.855451666667	14258.686068591043	877.17883	0	16
6632	130.855451666667	14258.686068591043	411.09308	0	16
6632	130.855451666667	14259.688368591042	689.65045	0	16
6632	130.855451666667	14287.147553683906	427.16672	0	0
6632	130.855451666667	14290.154453683906	807.6289	0	784
6632	130.855451666667	14291.156753683907	798.0168	0	16
6632	130.855451666667	14292.159053683905	627.0354	0	16
6632	130.855451666667	14294.163653683905	923.793	0	0
6632	130.855451666667	14325.103187585	15.200337	0	0
6632	130.855451666667	14328.110087584999	356.29984	0	0
6632	130.855451666667	14331.116987585	1135.9708	0	784
6632	130.855451666667	14332.119287585001	965.5409	0	16
6632	130.855451666667	14333.121587585001	1095.5544	0	16
6632	130.855451666667	14336.128487585	3677.5361	0	0
6632	130.855451666667	14337.130787585	516.3449	0	0
6632	130.855451666667	14451.671703356666	45.643227	0	0
6632	130.855451666667	14451.671703356666	11.191575	0	0
6632	130.855451666667	14452.674003356666	123.798645	0	0
6632	130.855451666667	14452.674003356666	89.24551	0	0
6632	130.855451666667	14454.678603356668	431.98108	0	0
6632	130.855451666667	14454.678603356668	314.76556	0	0
6632	130.855451666667	14456.683203356666	311.24197	0	16
6632	130.855451666667	14456.683203356666	765.4271	0	16
6632	130.855451666667	14457.685503356666	1114.7158	0	784
6632	130.855451666667	14457.685503356666	843.8827	0	16
6632	130.855451666667	14458.687803356666	827.93756	0	16
6632	130.855451666667	14459.690103356665	599.6106	0	16
6632	130.855451666667	14463.699303356667	241.20164	0	0
6632	130.855451666667	14463.699303356667	11.350734	0	0
6632	130.855451666667	14477.186168476248	547.7954	0	0
6632	130.855451666667	14482.197668476249	727.39575	0	16
6632	130.855451666667	14483.199968476249	817.3827	0	16
6632	130.855451666667	14484.202268476249	1139.8123	0	16
6632	130.855451666667	14486.206868476249	607.6573	0	0
6632	130.855451666667	14488.21146847625	341.50217	0	0
6632	130.855451666667	14513.46599066375	241.73717	0	0
6632	130.855451666667	14513.46599066375	353.7791	0	0
6632	130.855451666667	14515.47059066375	632.34924	0	16
6632	130.855451666667	14515.47059066375	126.230675	0	16
6632	130.855451666667	14516.47289066375	357.37662	0	16
6632	130.855451666667	14517.448364487085	14.132938	0	0
6632	130.855451666667	14517.47519066375	698.5917	0	16
6632	130.855451666667	14517.47519066375	610.54193	0	16
6632	130.855451666667	14518.450664487083	38.869225	0	0
6632	130.855451666667	14518.450664487083	56.689926	0	0
6632	130.855451666667	14518.47749066375	635.8198	0	16
6632	130.855451666667	14518.47749066375	14.266232	0	0
6632	130.855451666667	14520.48209066375	828.3604	0	0
6632	130.855451666667	14522.459864487086	378.3547	0	16
6632	130.855451666667	14522.459864487086	779.5366	0	16
6632	130.855451666667	14522.486690663747	204.92043	0	16
6632	130.855451666667	14523.462164487086	972.2336	0	16
6632	130.855451666667	14523.462164487086	363.81094	0	16
6632	130.855451666667	14524.464464487086	1076.4338	0	784
6632	130.855451666667	14524.464464487086	314.54785	0	16
6632	130.855451666667	14524.491290663747	80.22688	0	16
6632	130.855451666667	14525.466764487084	170.12038	0	16
6632	130.855451666667	14525.466764487084	1074.081	0	16
6632	130.855451666667	14525.493590663747	46.434673	0	16
6632	130.855451666667	14526.469064487084	977.5696	0	16
6632	130.855451666667	14526.469064487084	319.31107	0	16
6632	130.855451666667	14526.495890663748	25.62506	0	16
6632	130.855451666667	14530.478264487087	315.06406	0	0
6632	130.855451666667	14530.478264487087	138.93953	0	0
6632	130.855451666667	14532.482864487085	123.348404	0	0
6632	130.855451666667	14532.482864487085	400.71835	0	0
6632	130.855451666667	14534.487464487085	998.18506	0	0
6632	130.855451666667	14534.487464487085	39.39839	0	0
6632	130.855451666667	14535.489764487083	20.787355	0	0
6632	130.855451666667	14586.77035707	1475.0752	0	0
6632	130.855451666667	14588.77495707	484.15274	0	0
6632	130.855451666667	14591.78185707	900.04297	0	16
6632	130.855451666667	14592.78415707	1852.1807	0	784
6632	130.855451666667	14593.78645707	1633.7216	0	16
6632	130.855451666667	14594.78875707	1058.1895	0	16
6632	130.855451666667	14595.79105707	855.86346	0	16
6632	130.855451666667	14641.896796585834	297.8796	0	0
6632	130.855451666667	14644.903696585832	602.69916	0	16
6632	130.855451666667	14644.903696585832	67.53028	0	16
6632	130.855451666667	14645.905996585832	605.88104	0	16
6632	130.855451666667	14645.905996585832	74.74749	0	16
6632	130.855451666667	14646.908296585832	555.5945	0	16
6632	130.855451666667	14646.908296585832	638.45575	0	784
6632	130.855451666667	14648.912896585833	160.44374	0	0
6632	130.855451666667	14648.912896585833	367.44775	0	0
6632	130.855451666667	14649.915196585835	409.18228	0	0
6632	130.855451666667	14649.915196585835	268.78955	0	0
6632	130.855451666667	14773.044925630427	36.084827	0	0
6632	130.855451666667	14775.049525630428	211.16632	0	0
6632	130.855451666667	14776.05182563043	269.01147	0	0
6632	130.855451666667	14776.05182563043	363.0679	0	0
6632	130.855451666667	14778.05642563043	669.5044	0	16
6632	130.855451666667	14778.05642563043	475.46548	0	16
6632	130.855451666667	14779.05872563043	752.83716	0	784
6632	130.855451666667	14779.05872563043	109.42305	0	16
6632	130.855451666667	14780.061025630428	642.59235	0	16
6632	130.855451666667	14781.063325630428	705.1489	0	16
6632	130.855451666667	14782.065625630428	122.73954	0	16
6632	130.855451666667	14782.065625630428	600.04645	0	16
6632	130.855451666667	14785.07252563043	153.13904	0	0
6632	130.855451666667	14785.07252563043	241.71054	0	0
6632	130.855451666667	14786.074825630429	157.8172	0	0
6632	130.855451666667	14789.081725630429	32.153427	0	0
6632	130.855451666667	14789.081725630429	887.4245	0	0
6632	130.855451666667	14824.862789926608	35.536934	0	0
6632	130.855451666667	14828.87198992661	1268.9713	0	784
6632	130.855451666667	14829.87428992661	945.05865	0	16
6632	130.855451666667	14830.876589926609	536.6593	0	16
6632	130.855451666667	14831.87888992661	753.59705	0	16
6632	130.855451666667	14832.88118992661	207.29771	0	16
6632	130.855451666667	14834.885789926608	963.90344	0	0
6632	130.855451666667	14835.888089926611	938.9291	0	0
6632	130.855451666667	14890.791965619645	12.7680025	0	0
6632	130.855451666667	14895.803465619645	790.3378	0	0
6632	130.855451666667	14895.803465619645	1231.6223	0	0
6632	130.855451666667	14897.808065619643	1123.2842	0	784
6632	130.855451666667	14898.810365619642	1017.6931	0	16
6632	130.855451666667	14899.812665619644	57.14872	0	0
6632	130.855451666667	14899.812665619644	1081.7026	0	16
6632	130.855451666667	14901.817265619644	735.37506	0	0
6632	130.855451666667	14901.817265619644	1024.5333	0	0
6632	130.855451666667	14902.819565619644	545.2372	0	0
6632	130.855451666667	14902.819565619644	982.4889	0	0
6632	130.855451666667	14934.610374300002	333.18536	0	0
6632	130.855451666667	14936.614974300002	490.21335	0	0
6632	130.855451666667	14939.6218743	453.16006	0	0
6632	130.855451666667	14940.624174300001	437.6674	0	0
6632	130.855451666667	14987.806624648125	494.12082	0	0
6632	130.855451666667	14987.806624648125	242.90971	0	0
6632	130.855451666667	14989.811224648125	723.35126	0	16
6632	130.855451666667	14989.811224648125	163.67204	0	16
6632	130.855451666667	14990.813524648125	742.6405	0	16
6632	130.855451666667	14991.815824648125	513.1915	0	16
6632	130.855451666667	14993.820424648125	806.11835	0	0
6632	130.855451666667	14993.820424648125	478.50873	0	0
6632	130.855451666667	14994.822724648126	356.8882	0	0
6632	130.855451666667	14997.829624648122	103.1141	0	0
6632	130.855451666667	14997.829624648122	906.15027	0	0
6632	130.855451666667	15012.85501082	1167.3278	0	0
6632	130.855451666667	15013.85731082	572.02313	0	0
6632	130.855451666667	15016.86421082	640.0623	0	16
6632	130.855451666667	15017.86651082	844.22736	0	784
6632	130.855451666667	15018.86881082	548.5216	0	16
6632	130.855451666667	15020.87341082	331.98068	0	0
6632	130.855451666667	15024.882610819997	71.5387	0	0
6632	130.855451666667	15027.889510819998	13.027177	0	0
6632	130.855451666667	15290.9276272475	459.89352	0	16
6632	130.855451666667	15291.9299272475	869.4928	0	16
6632	130.855451666667	15292.9322272475	848.24396	0	16
6632	130.855451666667	15295.939127247499	312.53122	0	16
6632	130.855451666667	15296.9414272475	888.04706	0	16
6632	130.855451666667	15297.9437272475	1734.3264	0	784
6632	130.855451666667	15298.9460272475	189.58919	0	16
6632	130.855451666667	15319.28937847518	686.89606	1	48
6632	130.855451666667	15320.29167847518	1045.6166	1	48
6632	130.855451666667	15321.29397847518	1160.2843	0	16
6632	130.855451666667	15322.296278475178	1281.1697	0	16
6632	130.855451666667	15323.298578475178	660.3034	0	16
6632	130.855451666667	15325.303178475177	953.99744	0	0
6632	130.855451666667	15326.305478475177	463.1223	0	0
6632	130.855451666667	15330.314678475179	91.67137	0	0
6632	130.855451666667	15350.180866345625	676.8394	0	16
6632	130.855451666667	15351.183166345625	1514.8938	0	16
6632	130.855451666667	15352.185466345625	783.02985	0	16
6632	130.855451666667	15353.187766345625	1167.5486	0	16
6632	130.855451666667	15355.192366345622	562.1077	0	0
6632	130.855451666667	15357.290240951786	594.89417	0	16
6632	130.855451666667	15358.292540951787	419.79114	0	16
6632	130.855451666667	15359.201566345622	731.2481	0	0
6632	130.855451666667	15359.294840951787	331.32114	0	16
6632	130.855451666667	15360.203866345622	79.14174	0	0
6632	130.855451666667	15360.297140951785	509.3967	0	16
6632	130.855451666667	15361.299440951785	766.82965	0	16
6632	130.855451666667	15362.301740951785	513.656	0	16
6632	130.855451666667	15365.308640951785	578.22614	0	0
6632	130.855451666667	15370.320140951786	477.5905	0	0
6632	130.855451666667	15382.331855683506	365.42935	0	16
6632	130.855451666667	15383.334155683508	1095.1707	0	16
6632	130.855451666667	15384.336455683508	842.7432	0	16
6632	130.855451666667	15386.341055683508	1680.9954	0	16
6632	130.855451666667	15387.343355683506	2125.441	0	784
6632	130.855451666667	15388.345655683508	1000.88904	0	16
6632	130.855451666667	15389.347955683508	1555.9171	0	16
6632	130.855451666667	15391.352555683508	1124.3892	0	0
6632	130.855451666667	15392.354855683507	612.6291	0	0
6632	130.855451666667	15499.289538654819	1251.5475	0	784
6632	130.855451666667	15500.306649220158	919.79987	0	16
6632	130.855451666667	15501.29413865482	255.34216	0	16
6632	130.855451666667	15501.308949220158	1006.4344	0	16
6632	130.855451666667	15502.29643865482	724.0659	0	16
6632	130.855451666667	15503.313549220156	643.7514	0	16
6632	130.855451666667	15504.315849220156	1102.7959	0	784
6632	130.855451666667	15505.30333865482	732.08307	0	16
6632	130.855451666667	15505.318149220155	459.24094	0	16
6632	130.855451666667	15506.30563865482	671.2637	0	16
6632	130.855451666667	15507.30793865482	794.343	0	16
6632	130.855451666667	15507.322749220155	616.70746	0	16
6632	130.855451666667	15508.31023865482	1080.3163	0	16
6632	130.855451666667	15508.325049220155	694.97614	0	16
6632	130.855451666667	15510.31483865482	925.08795	0	0
6632	130.855451666667	15510.329649220157	188.49377	0	0
6632	130.855451666667	15512.319438654818	201.55159	0	0
6632	130.855451666667	15514.338849220156	27.496284	0	0
6632	130.855451666667	15515.341149220156	12.648145	0	0
6632	130.855451666667	15516.328638654819	780.17896	0	0
6632	130.855451666667	15517.330938654819	13.524339	0	0
6632	130.855451666667	15706.29977582	302.45874	0	0
6632	130.855451666667	15706.29977582	594.3333	0	0
6632	130.855451666667	15708.30437582	425.96985	0	16
6632	130.855451666667	15708.30437582	480.3657	0	16
6632	130.855451666667	15709.30667582	100.28146	0	16
6632	130.855451666667	15709.30667582	513.39777	0	784
6632	130.855451666667	15710.30897582	500.13873	0	16
6632	130.855451666667	15710.30897582	40.287888	0	16
6632	130.855451666667	15712.31357582	372.48062	0	0
6632	130.855451666667	15718.327375819998	34.04268	0	0
6632	130.855451666667	15718.327375819998	577.84125	0	0
6632	130.855451666667	15719.329675819998	19.144806	0	0
6632	130.855451666667	15719.329675819998	717.66125	0	0
6632	130.855451666667	15846.036377840623	894.03143	0	0
6632	130.855451666667	15851.047877840623	866.97943	0	16
6632	130.855451666667	15852.050177840625	1345.9547	0	784
6632	130.855451666667	15853.052477840623	891.52893	0	16
6632	130.855451666667	15854.054777840624	949.6563	0	16
6632	130.855451666667	15855.057077840625	791.7689	0	16
6632	130.855451666667	15909.214758731876	12.224237	0	0
6632	130.855451666667	15910.217058731876	36.343582	0	0
6632	130.855451666667	15910.217058731876	904.3457	0	0
6632	130.855451666667	15914.226258731876	318.99536	0	16
6632	130.855451666667	15915.228558731877	382.56967	0	16
6632	130.855451666667	15915.228558731877	297.40726	0	16
6632	130.855451666667	15916.230858731877	13.782768	0	0
6632	130.855451666667	15916.230858731877	413.08597	0	16
6632	130.855451666667	15917.233158731877	406.47464	0	16
6632	130.855451666667	15917.233158731877	249.44493	0	16
6632	130.855451666667	15922.244658731877	122.926765	0	0
6632	130.855451666667	15922.244658731877	72.31895	0	0
6632	130.855451666667	15926.253858731876	16.893208	0	0
6632	130.855451666667	16034.3195386325	23.179512	0	0
6632	130.855451666667	16039.331038632501	629.77124	0	16
6632	130.855451666667	16039.331038632501	204.27737	0	16
6632	130.855451666667	16040.333338632501	761.0658	0	16
6632	130.855451666667	16040.333338632501	154.5055	0	16
6632	130.855451666667	16041.335638632501	827.9894	0	16
6632	130.855451666667	16041.335638632501	1068.5502	0	784
6632	130.855451666667	16042.337938632501	132.30687	0	16
6632	130.855451666667	16042.337938632501	820.8301	0	16
6632	130.855451666667	16045.344838632502	498.80692	0	0
6632	130.855451666667	16045.344838632502	427.6318	0	0
6632	130.855451666667	16050.95067300031	1295.479	0	0
6632	130.855451666667	16052.95527300031	219.86642	0	0
6632	130.855451666667	16054.95987300031	592.564	0	0
6632	130.855451666667	16055.962173000311	599.50616	0	0
6632	130.855451666667	16060.973673000311	801.647	0	0
6632	130.855451666667	16065.985173000308	636.8224	0	0
6632	130.855451666667	16142.360967794375	486.16568	0	16
6632	130.855451666667	16143.363267794375	372.4647	0	16
6632	130.855451666667	16144.365567794375	646.0217	0	784
6632	130.855451666667	16146.370167794374	1161.0479	0	0
6632	130.855451666667	16147.372467794374	633.4019	0	0
6632	130.855451666667	16150.379367794376	189.6274	0	0
6632	130.855451666667	16246.804695574463	115.55699	0	0
6632	130.855451666667	16249.811595574463	1138.1532	0	0
6632	130.855451666667	16249.811595574463	796.7545	0	0
6632	130.855451666667	16250.813895574463	845.9626	0	0
6632	130.855451666667	16252.818495574464	1484.4268	0	784
6632	130.855451666667	16252.818495574464	668.50323	0	16
6632	130.855451666667	16253.040810344515	310.17175	0	0
6632	130.855451666667	16253.820795574464	993.27264	0	16
6632	130.855451666667	16254.043110344515	399.13635	0	0
6632	130.855451666667	16254.823095574464	449.82874	0	16
6632	130.855451666667	16254.823095574464	1378.7572	0	16
6632	130.855451666667	16255.825395574464	1181.6918	0	16
6632	130.855451666667	16255.825395574464	1261.9252	0	16
6632	130.855451666667	16256.047710344514	585.41626	0	16
6632	130.855451666667	16256.070272594947	28.150692	0	16
6632	130.855451666667	16256.827695574464	945.22156	0	16
6632	130.855451666667	16256.827695574464	31.691833	0	0
6632	130.855451666667	16257.050010344514	620.792	0	16
6632	130.855451666667	16257.072572594947	90.01083	0	16
6632	130.855451666667	16258.052310344512	1257.0895	0	16
6632	130.855451666667	16258.074872594949	246.51251	0	16
6632	130.855451666667	16259.054610344512	445.1345	0	16
6632	130.855451666667	16262.061510344514	298.10925	0	16
6632	130.855451666667	16262.084072594947	461.52383	0	16
6632	130.855451666667	16263.063810344514	211.2062	0	16
6632	130.855451666667	16263.086372594948	327.5754	0	16
6632	130.855451666667	16264.066110344515	270.55978	0	16
6632	130.855451666667	16264.088672594948	646.069	0	784
6632	130.855451666667	16264.846095574463	22.418705	0	0
6632	130.855451666667	16265.068410344513	90.305786	0	16
6632	130.855451666667	16265.090972594946	381.9124	0	16
6632	130.855451666667	16268.075310344513	17.735466	0	0
6632	130.855451666667	16268.097872594948	155.1403	0	0
6632	130.855451666667	16315.505285663749	376.51184	0	16
6632	130.855451666667	16316.507585663749	802.5331	0	16
6632	130.855451666667	16317.509885663749	613.7696	0	16
6632	130.855451666667	16318.512185663749	2320.2869	0	784
6632	130.855451666667	16321.508711544373	601.0785	0	0
6632	130.855451666667	16322.511011544375	265.50653	0	0
6632	130.855451666667	16322.521385663747	266.58673	0	0
6632	130.855451666667	16324.515611544375	587.0638	0	0
6632	130.855451666667	16326.520211544375	904.1404	0	16
6632	130.855451666667	16327.522511544374	1244.742	0	784
6632	130.855451666667	16328.524811544374	1112.4478	0	16
6632	130.855451666667	16328.535185663748	12.204048	0	0
6632	130.855451666667	16331.531711544376	947.3951	0	0
6632	130.855451666667	16337.545511544373	23.684021	0	0
6632	130.855451666667	16377.94062582	990.85986	0	784
6632	130.855451666667	16378.94292582	541.44727	0	16
6632	130.855451666667	16379.94522582	333.88654	0	16
6632	130.855451666667	16382.95212582	337.8054	0	16
6632	130.855451666667	16383.95442582	1158.7303	0	784
6632	130.855451666667	16384.95672582	762.79877	0	16
6632	130.855451666667	16387.963625819997	718.9467	0	0
6632	130.855451666667	16393.977425819998	970.84985	0	0
6632	130.855451666667	16707.506908692812	872.1485	0	0
6632	130.855451666667	16708.509208692813	532.4269	0	0
6632	130.855451666667	16710.513808692813	827.6918	0	16
6632	130.855451666667	16711.516108692813	585.0862	0	16
6632	130.855451666667	16712.518408692813	1044.674	0	16
6632	130.855451666667	16714.52300869281	987.92346	0	0
6632	130.855451666667	16718.532208692814	943.1823	0	16
6632	130.855451666667	16719.534508692814	801.778	0	16
6632	130.855451666667	16720.53680869281	631.5983	0	16
6632	130.855451666667	16784.503691445	25.834911	0	0
6632	130.855451666667	16786.508291445	193.091	0	0
6632	130.855451666667	16790.517491445	1606.203	0	0
6632	130.855451666667	16791.519791445	1417.0244	0	0
6632	130.855451666667	16793.524391445	1342.878	0	0
6632	130.855451666667	16796.531291444997	736.87354	0	0
6632	130.855451666667	16797.533591444997	1081.8312	0	0
6632	130.855451666667	16799.538191444997	1013.93146	0	16
6632	130.855451666667	16800.540491444997	892.3435	0	16
6632	130.855451666667	16801.542791444997	1343.0194	0	784
6632	130.855451666667	16891.743072234476	11.028019	0	0
6632	130.855451666667	16893.747672234476	137.63087	0	0
6632	130.855451666667	16895.75227223448	269.08463	0	0
6632	130.855451666667	16895.75227223448	66.76449	0	0
6632	130.855451666667	16898.759172234477	560.6248	0	16
6632	130.855451666667	16898.759172234477	195.78084	0	16
6632	130.855451666667	16899.761472234477	584.3094	0	16
6632	130.855451666667	16899.761472234477	213.22334	0	16
6632	130.855451666667	16900.763772234477	46.749302	0	16
6632	130.855451666667	16900.763772234477	560.0596	0	16
6632	130.855451666667	16902.768372234477	355.24747	0	0
6632	130.855451666667	16903.770672234477	320.7205	0	0
6632	130.855451666667	16903.770672234477	450.83963	0	0
6632	130.855451666667	16906.777572234478	107.5093	0	784
6632	130.855451666667	16906.777572234478	35.4762	0	16
6632	130.855451666667	16907.779872234478	67.52329	0	16
6632	130.855451666667	16907.779872234478	45.66215	0	16
6632	130.855451666667	16908.782172234478	40.526802	0	16
6632	130.855451666667	16908.782172234478	72.11002	0	16
6632	130.855451666667	17297.77735888812	73.71066	0	16
6632	130.855451666667	17297.77735888812	23.817772	0	16
6632	130.855451666667	17298.779658888125	146.81082	0	16
6632	130.855451666667	17298.779658888125	115.47685	0	16
6632	130.855451666667	17299.781958888125	247.10129	0	16
6632	130.855451666667	17299.781958888125	384.5655	0	16
6632	130.855451666667	17302.788858888125	546.0078	0	16
6632	130.855451666667	17302.788858888125	266.80432	0	16
6632	130.855451666667	17303.791158888125	483.42203	0	16
6632	130.855451666667	17304.79345888812	566.66583	0	16
6632	130.855451666667	17305.79575888812	512.99945	0	16
6632	130.855451666667	17305.79575888812	706.5045	0	784
6632	130.855451666667	17309.804958888126	243.8506	0	0
6632	130.855451666667	17309.804958888126	181.06732	0	0
6632	130.855451666667	17314.006112220133	780.1232	0	0
6632	130.855451666667	17315.008412220133	980.2246	0	0
6632	130.855451666667	17317.01301222013	467.07596	0	16
6632	130.855451666667	17318.01531222013	1214.6576	0	16
6632	130.855451666667	17319.01761222013	238.76784	0	16
6632	130.855451666667	17322.024512220134	2752.465	0	0
6632	130.855451666667	17323.02681222013	211.91081	0	0
6632	130.855451666667	17326.03371222013	908.98157	0	0
6632	130.855451666667	17327.03601222013	825.22876	0	0
6632	130.855451666667	17415.30139255281	1381.0072	0	0
6632	130.855451666667	17418.30829255281	375.19025	0	16
6632	130.855451666667	17419.31059255281	607.72437	0	784
6632	130.855451666667	17420.312892552814	355.88318	0	16
6632	130.855451666667	17421.31519255281	310.0726	0	16
6632	130.855451666667	17429.33359255281	31.71972	0	0
6632	130.855451666667	17430.335892552812	10.484826	0	0
6632	130.855451666667	17543.959220344062	537.6918	0	0
6632	130.855451666667	17545.963820344063	566.4711	0	16
6632	130.855451666667	17546.966120344063	904.3802	0	16
6632	130.855451666667	17547.968420344063	796.9323	0	16
6632	130.855451666667	17549.973020344063	684.1678	0	0
6632	130.855451666667	17557.99142034406	581.56274	0	0
6632	130.855451666667	17558.99372034406	10.184333	0	0
6632	130.855451666667	17682.887150103572	183.45428	0	16
6632	130.855451666667	17682.887150103572	321.71786	0	16
6632	130.855451666667	17683.889450103572	423.5631	0	16
6632	130.855451666667	17684.891750103572	506.2041	0	16
6632	130.855451666667	17684.891750103572	200.14081	0	16
6632	130.855451666667	17685.894050103572	500.31018	0	16
6632	130.855451666667	17686.896350103572	546.32745	0	16
6632	130.855451666667	17686.896350103572	361.78436	0	16
6632	130.855451666667	17688.900950103573	186.99173	0	0
6632	130.855451666667	17688.900950103573	433.92807	0	0
6632	130.855451666667	17690.905550103573	266.4207	0	0
6632	130.855451666667	17690.905550103573	17.29618	0	0
6632	130.855451666667	17694.91475010357	53.105038	0	0
6632	130.855451666667	17694.91475010357	475.91913	0	0
6632	130.855451666667	17696.91935010357	18.10378	0	0
6632	130.855451666667	17696.91935010357	1051.1174	0	0
6632	130.855451666667	17733.2453349226	325.8549	0	0
6632	130.855451666667	17733.2453349226	182.00206	0	0
6632	130.855451666667	17736.252234922602	431.41278	0	16
6632	130.855451666667	17736.252234922602	234.48123	0	16
6632	130.855451666667	17737.2545349226	468.87576	0	16
6632	130.855451666667	17737.2545349226	364.82944	0	16
6632	130.855451666667	17738.256834922602	468.4208	0	16
6632	130.855451666667	17738.256834922602	232.23555	0	16
6632	130.855451666667	17740.2614349226	374.26007	0	0
6632	130.855451666667	17740.2614349226	38.659306	0	0
6632	130.855451666667	17741.263734922602	143.6064	0	0
6632	130.855451666667	17741.263734922602	302.98138	0	0
6632	130.855451666667	17746.2752349226	46.600628	0	0
6632	130.855451666667	17746.2752349226	443.2031	0	0
6632	130.855451666667	17948.68538002598	228.61209	0	0
6632	130.855451666667	17950.68998002598	413.0488	0	16
6632	130.855451666667	17950.68998002598	520.39136	0	16
6632	130.855451666667	17951.69228002598	571.6436	0	16
6632	130.855451666667	17951.69228002598	101.0334	0	16
6632	130.855451666667	17952.694580025982	577.0756	0	784
6632	130.855451666667	17952.694580025982	217.16927	0	16
6632	130.855451666667	17953.696880025982	539.61316	0	16
6632	130.855451666667	17953.696880025982	201.94725	0	16
6632	130.855451666667	17957.706080025982	215.8605	0	0
6632	130.855451666667	17957.706080025982	696.4436	0	0
6632	130.855451666667	17958.70838002598	149.34515	0	0
6632	130.855451666667	18623.121156476875	933.2213	0	16
6632	130.855451666667	18623.186250677812	184.36403	0	16
6632	130.855451666667	18624.188550677813	446.00873	0	16
6632	130.855451666667	18624.188550677813	93.15479	0	16
6632	130.855451666667	18625.190850677813	425.55487	0	16
6632	130.855451666667	18626.128056476875	938.7823	0	16
6632	130.855451666667	18626.193150677813	447.08627	0	16
6632	130.855451666667	18626.193150677813	140.52202	0	16
6632	130.855451666667	18627.130356476875	587.35516	0	16
6632	130.855451666667	18629.134956476875	1056.4834	0	16
6632	130.855451666667	18629.200050677813	139.1673	0	16
6632	130.855451666667	18629.200050677813	268.15778	0	16
6632	130.855451666667	18630.137256476875	1020.1696	0	16
6632	130.855451666667	18631.139556476875	399.13846	0	16
6632	130.855451666667	18631.204650677813	143.28096	0	16
6632	130.855451666667	18631.204650677813	116.70931	0	16
6632	130.855451666667	18632.206950677813	97.1897	0	16
6632	130.855451666667	18634.211550677814	39.062027	0	0
6632	130.855451666667	18634.211550677814	328.68762	0	0
6632	130.855451666667	18635.148756476876	365.15344	0	0
6632	130.855451666667	18636.216150677814	13.316619	0	0
6632	130.855451666667	18638.155656476873	756.8616	0	0
6632	130.855451666667	18639.157956476873	1212.523	0	0
6632	130.855451666667	18641.162556476873	17.565788	0	0
6632	130.855451666667	18999.357367016564	193.30363	0	16
6632	130.855451666667	19000.359667016564	1012.03	0	784
6632	130.855451666667	19001.361967016564	557.9544	0	16
6632	130.855451666667	19003.366567016565	391.03592	0	16
6632	130.855451666667	19004.368867016565	896.8853	0	16
6632	130.855451666667	19005.371167016565	474.39355	0	16
6632	130.855451666667	19006.373467016565	1149.8405	0	784
6632	130.855451666667	19008.378067016565	379.0121	0	0
6632	130.855451666667	19015.394167016566	542.84296	0	0
6632	130.855451666667	19016.396467016566	12.780632	0	0
6632	130.855451666667	19178.18359366277	32.84927	0	0
6632	130.855451666667	19178.18359366277	338.05872	0	0
6632	130.855451666667	19180.18819366277	133.16302	0	0
6632	130.855451666667	19180.18819366277	934.4946	0	0
6632	130.855451666667	19181.19049366277	213.6207	0	0
6632	130.855451666667	19181.19049366277	816.90546	0	0
6632	130.855451666667	19184.19739366277	375.69006	0	16
6632	130.855451666667	19185.19969366277	479.63272	0	784
6632	130.855451666667	19185.19969366277	249.61147	0	16
6632	130.855451666667	19186.20199366277	355.47775	0	16
6632	130.855451666667	19187.20429366277	60.49111	0	16
6632	130.855451666667	19187.20429366277	436.00842	0	16
6632	130.855451666667	19191.21349366277	10.402875	0	0
6632	130.855451666667	19191.21349366277	171.27068	0	0
6632	130.855451666667	19194.22039366277	553.7618	0	0
6632	130.855451666667	19194.22039366277	50.099083	0	0
6632	130.855451666667	19495.53119462313	413.57846	0	0
6632	130.855451666667	19498.53809462313	909.17474	0	0
6632	130.855451666667	19500.542694623127	449.87192	0	16
6632	130.855451666667	19501.54499462313	584.1368	0	16
6632	130.855451666667	19502.547294623128	488.91324	0	16
6632	130.855451666667	19503.549594623128	922.19525	0	784
6632	130.855451666667	19504.55189462313	420.91693	0	16
6632	130.855451666667	19510.56569462313	428.67798	0	0
6632	130.855451666667	19524.580291823644	12.39259	0	0
6632	130.855451666667	19525.58259182364	565.5059	0	0
6632	130.855451666667	19529.591791823645	388.11667	0	0
6632	130.855451666667	19530.594091823645	503.2351	0	0
6632	130.855451666667	19532.598691823645	559.61694	0	16
6632	130.855451666667	19533.60099182364	533.56726	0	16
6632	130.855451666667	19534.60329182364	787.16144	0	784
6632	130.855451666667	19537.61019182364	381.16895	0	0
6632	130.855451666667	19543.623991823642	695.14874	0	0
6632	130.855451666667	19637.58650663005	18.066938	0	0
6632	130.855451666667	19637.58650663005	824.77386	0	0
6632	130.855451666667	19638.588806630054	40.47817	0	0
6632	130.855451666667	19638.588806630054	399.0467	0	0
6632	130.855451666667	19642.59800663005	236.77882	0	0
6632	130.855451666667	19642.59800663005	180.06969	0	0
6632	130.855451666667	19644.602606630055	291.64594	0	16
6632	130.855451666667	19645.60490663005	307.7109	0	16
6632	130.855451666667	19645.60490663005	342.90012	0	784
6632	130.855451666667	19646.60720663005	190.17809	0	16
6632	130.855451666667	19646.60720663005	288.85413	0	16
6632	130.855451666667	19650.61640663005	122.51183	0	0
6632	130.855451666667	19650.61640663005	298.80927	0	0
6632	130.855451666667	19651.61870663005	86.698395	0	0
6632	130.855451666667	19651.61870663005	12.443846	0	0
6632	130.855451666667	19654.625606630052	23.51881	0	0
6632	130.855451666667	19655.627906630056	14.034476	0	0
6632	130.855451666667	19655.627906630056	678.4171	0	0
6632	130.855451666667	19836.681261547812	12.570239	0	0
6632	130.855451666667	19840.69046154781	250.7701	0	0
6632	130.855451666667	19840.69046154781	424.86108	0	0
6632	130.855451666667	19842.695061547813	482.8104	0	0
6632	130.855451666667	19842.695061547813	878.20917	0	0
6632	130.855451666667	19844.69966154781	634.4908	0	16
6632	130.855451666667	19844.69966154781	195.73087	0	16
6632	130.855451666667	19845.701961547813	645.08844	0	784
6632	130.855451666667	19845.701961547813	554.9119	0	16
6632	130.855451666667	19846.70426154781	352.66034	0	16
6632	130.855451666667	19847.70656154781	177.38527	0	16
6632	130.855451666667	19847.70656154781	542.41223	0	16
6632	130.855451666667	19852.71806154781	130.71083	0	0
6632	130.855451666667	19852.71806154781	307.6993	0	0
6632	130.855451666667	19923.731340851875	878.73126	0	0
6632	130.855451666667	19925.735940851875	1414.7129	0	784
6632	130.855451666667	19926.738240851875	730.09076	0	16
6632	130.855451666667	19927.740540851875	571.8561	0	16
6632	130.855451666667	19931.749740851872	276.2463	0	0
6632	130.855451666667	19932.752040851872	590.75775	0	0
6632	130.855451666667	19934.756640851872	781.1592	0	0
6632	130.855451666667	19936.178591565626	109.83954	0	0
6632	130.855451666667	19936.178591565626	22.145607	0	0
6632	130.855451666667	19937.180891565626	182.69403	0	0
6632	130.855451666667	19937.180891565626	362.55084	0	0
6632	130.855451666667	19941.190091565626	374.51468	0	0
6632	130.855451666667	19942.192391565626	481.90826	0	0
6632	130.855451666667	19942.192391565626	182.16692	0	0
6632	130.855451666667	19946.201591565627	272.49643	0	0
6632	130.855451666667	19946.201591565627	279.08377	0	0
6632	130.855451666667	19947.203891565627	170.57494	0	0
6632	130.855451666667	19947.203891565627	205.22066	0	0
6632	130.855451666667	19949.208491565623	100.70642	0	0
6632	130.855451666667	19949.208491565623	518.6164	0	0
6632	130.855451666667	20292.106288840267	198.26598	0	0
6632	130.855451666667	20292.106288840267	47.94689	0	0
6632	130.855451666667	20295.113188840263	302.85086	0	16
6632	130.855451666667	20296.115488840263	380.49704	0	16
6632	130.855451666667	20296.115488840263	422.07492	0	784
6632	130.855451666667	20297.117788840264	368.50208	0	16
6632	130.855451666667	20297.117788840264	62.67054	0	16
6632	130.855451666667	20299.122388840264	281.9051	0	0
6632	130.855451666667	20301.126988840264	850.70526	0	0
6632	130.855451666667	20301.126988840264	177.07376	0	0
6632	130.855451666667	20303.131588840264	90.137146	0	0
6632	130.855451666667	20303.131588840264	277.38776	0	0
6632	130.855451666667	20305.136188840264	38.526573	0	0
6632	130.855451666667	20305.136188840264	372.15167	0	0
6632	130.855451666667	20332.438473466667	27.29074	0	0
6632	130.855451666667	20336.447673466668	442.6154	0	0
6632	130.855451666667	20339.454573466668	449.8013	0	16
6632	130.855451666667	20340.45687346667	383.65192	0	16
6632	130.855451666667	20341.45917346667	1414.1272	0	784
6632	130.855451666667	20342.46147346667	636.509	0	16
6632	130.855451666667	20343.46377346667	459.09924	0	16
6632	130.855451666667	20352.484473466666	13.268475	0	0
6632	130.855451666667	20362.258738061693	1828.3214	0	0
6632	130.855451666667	20366.267938061694	534.2426	0	16
6632	130.855451666667	20367.270238061694	275.74063	0	16
6632	130.855451666667	20368.272538061694	486.26932	0	16
6632	130.855451666667	20369.274838061694	603.3155	0	784
6632	130.855451666667	20371.279438061694	744.252	0	0
6632	130.855451666667	20374.28633806169	549.2673	0	16
6632	130.855451666667	20375.28863806169	714.2549	0	16
6632	130.855451666667	20376.29093806169	948.568	0	784
6632	130.855451666667	20379.29783806169	820.0095	0	0
6632	130.855451666667	20430.887280528073	10.085289	0	0
6632	130.855451666667	20435.898780528074	341.25702	0	0
6632	130.855451666667	20438.905680528074	644.3796	0	16
6632	130.855451666667	20439.907980528074	604.46124	0	16
6632	130.855451666667	20440.91028052807	658.2753	0	16
6632	130.855451666667	20441.912580528075	601.77325	0	16
6632	130.855451666667	20441.912580528075	1059.6305	0	784
6632	130.855451666667	20445.92178052807	239.401	0	0
6632	130.855451666667	20445.92178052807	200.30304	0	0
6632	130.855451666667	20497.02074983357	11.74361	0	0
6632	130.855451666667	20497.02074983357	15.782597	0	0
6632	130.855451666667	20498.02304983357	36.97265	0	0
6632	130.855451666667	20498.02304983357	419.40622	0	0
6632	130.855451666667	20501.051809478573	24.85503	0	0
6632	130.855451666667	20501.051809478573	1057.652	0	784
6632	130.855451666667	20502.03224983357	258.07233	0	16
6632	130.855451666667	20503.03454983357	319.56973	0	16
6632	130.855451666667	20503.03454983357	66.368164	0	16
6632	130.855451666667	20504.03684983357	275.84094	0	16
6632	130.855451666667	20504.058709478573	401.70752	0	16
6632	130.855451666667	20504.058709478573	196.92462	0	16
6632	130.855451666667	20506.04144983357	422.69168	0	16
6632	130.855451666667	20506.04144983357	374.80466	0	16
6632	130.855451666667	20507.04374983357	344.27707	0	16
6632	130.855451666667	20507.04374983357	178.38397	0	16
6632	130.855451666667	20507.065609478574	502.8948	0	16
6632	130.855451666667	20508.067909478574	571.69037	0	16
6632	130.855451666667	20509.04834983357	243.44518	0	16
6632	130.855451666667	20509.04834983357	116.91067	0	16
6632	130.855451666667	20509.070209478574	187.58218	0	16
6632	130.855451666667	20509.070209478574	601.48	0	784
6632	130.855451666667	20510.072509478574	589.58795	0	16
6632	130.855451666667	20510.072509478574	200.81705	0	16
6632	130.855451666667	20511.074809478574	541.49524	0	16
6632	130.855451666667	20511.074809478574	425.29767	0	16
6632	130.855451666667	20515.062149833568	26.784082	0	0
6632	130.855451666667	20515.062149833568	69.579765	0	0
6632	130.855451666667	20515.08400947857	219.33263	0	0
6632	130.855451666667	20517.08860947857	104.38674	0	0
6632	130.855451666667	20517.08860947857	520.31604	0	0
6632	130.855451666667	20520.09550947857	25.233427	0	0
6632	130.855451666667	20520.09550947857	548.40735	0	0
6632	130.855451666667	20521.09780947857	14.599311	0	0
6632	130.855451666667	20802.42660619625	635.6744	0	0
6632	130.855451666667	20803.428906196248	64.78455	0	0
6632	130.855451666667	20808.44040619625	352.63467	0	16
6632	130.855451666667	20809.44270619625	380.89902	0	16
6632	130.855451666667	20810.44500619625	529.19	0	16
6632	130.855451666667	20812.44960619625	473.06406	0	0
6632	130.855451666667	20813.45190619625	240.35286	0	0
6632	130.855451666667	20818.463406196246	54.069042	0	0
6632	130.855451666667	20819.46570619625	49.122074	0	0
6632	130.855451666667	20826.509993779167	651.5925	0	0
6632	130.855451666667	20826.509993779167	60.585148	0	0
6632	130.855451666667	20827.512293779168	121.379005	0	0
6632	130.855451666667	20827.512293779168	748.2011	0	0
6632	130.855451666667	20830.519193779168	447.10538	0	0
6632	130.855451666667	20830.519193779168	229.25868	0	0
6632	130.855451666667	20832.523793779168	646.8992	0	16
6632	130.855451666667	20832.523793779168	500.7161	0	16
6632	130.855451666667	20833.526093779168	170.63745	0	16
6632	130.855451666667	20834.52839377917	441.85764	0	16
6632	130.855451666667	20834.52839377917	685.616	0	16
6632	130.855451666667	20835.53069377917	638.2897	0	16
6632	130.855451666667	20835.53069377917	769.1853	0	784
6632	130.855451666667	20837.53529377917	463.56717	0	0
6632	130.855451666667	20837.53529377917	346.25552	0	0
6632	130.855451666667	21032.60901510652	22.913591	0	0
6632	130.855451666667	21035.61591510652	734.2964	0	0
6632	130.855451666667	21039.625115106523	604.81696	0	16
6632	130.855451666667	21040.627415106523	529.2667	0	16
6632	130.855451666667	21041.62971510652	473.33154	0	16
6632	130.855451666667	21042.632015106523	883.1876	0	784
6632	130.855451666667	21043.634315106523	552.13513	0	16
6632	130.855451666667	21047.64351510652	158.01431	0	0
6632	130.855451666667	21048.645815106524	108.89687	0	0
6632	130.855451666667	21123.900619300002	15.486279	0	0
6632	130.855451666667	21129.914419300003	576.78296	0	16
6632	130.855451666667	21130.916719300003	913.14514	0	784
6632	130.855451666667	21131.919019300003	626.90717	0	16
6632	130.855451666667	21132.921319300003	224.99092	0	16
6632	130.855451666667	21133.923619300003	671.12994	0	16
6632	130.855451666667	21134.925919300003	1004.5051	0	784
6632	130.855451666667	21135.928219300004	492.14822	0	16
6632	130.855451666667	21142.9443193	929.6097	0	0
6632	130.855451666667	21562.33342189363	147.46236	0	0
6632	130.855451666667	21562.33342189363	544.3267	0	0
6632	130.855451666667	21566.342621893633	471.16522	0	16
6632	130.855451666667	21567.34492189363	559.1298	0	784
6632	130.855451666667	21567.34492189363	82.55496	0	16
6632	130.855451666667	21568.34722189363	381.0642	0	16
6632	130.855451666667	21569.349521893633	152.91524	0	16
6632	130.855451666667	21569.349521893633	547.41626	0	16
6632	130.855451666667	21570.35182189363	403.59747	0	16
6632	130.855451666667	21570.35182189363	493.40625	0	16
6632	130.855451666667	21575.363321893634	134.862	0	0
6632	130.855451666667	21768.245734008746	21.246439	0	0
6632	130.855451666667	21772.254934008746	559.36115	0	16
6632	130.855451666667	21773.25723400875	887.2831	0	784
6632	130.855451666667	21774.259534008746	597.71265	0	16
6632	130.855451666667	21776.26413400875	402.0597	0	16
6632	130.855451666667	21777.266434008747	835.29736	0	16
6632	130.855451666667	21778.268734008747	1046.5024	0	16
6632	130.855451666667	21779.27103400875	497.9152	0	16
6632	130.855451666667	21780.273334008747	1048.3392	0	784
6632	130.855451666667	21781.275634008747	633.3213	0	16
6632	130.855451666667	21783.280234008747	302.7919	0	0
6632	130.855451666667	21786.287134008748	94.38231	0	0
6632	130.855451666667	21789.294034008748	21.416111	0	0
6632	130.855451666667	21905.271666465716	109.25467	0	0
6632	130.855451666667	21905.271666465716	651.6205	0	0
6632	130.855451666667	21910.283166465717	452.33954	0	16
6632	130.855451666667	21910.283166465717	147.35266	0	16
6632	130.855451666667	21911.285466465717	470.80795	0	784
6632	130.855451666667	21911.285466465717	152.8276	0	16
6632	130.855451666667	21912.287766465717	459.0314	0	16
6632	130.855451666667	21912.287766465717	285.13846	0	16
6632	130.855451666667	21914.292366465717	365.4749	0	0
6632	130.855451666667	21914.292366465717	126.095345	0	0
6632	130.855451666667	21917.299266465714	176.26096	0	0
6632	130.855451666667	21917.299266465714	34.061493	0	0
6632	130.855451666667	21918.301566465714	126.16329	0	0
6632	130.855451666667	21918.301566465714	542.71625	0	0
6632	130.855451666667	22524.456571904168	104.401215	0	0
6632	130.855451666667	22527.463471904168	341.22314	0	0
6632	130.855451666667	22529.468071904168	744.1684	0	784
6632	130.855451666667	22530.470371904168	641.7576	0	16
6632	130.855451666667	22531.47267190417	504.46832	0	16
6632	130.855451666667	22532.47497190417	609.41864	0	16
6632	130.855451666667	22542.497971904166	31.354067	0	0
6632	130.855451666667	22676.577619922857	44.240696	0	0
6632	130.855451666667	22681.589119922857	745.46014	0	0
6632	130.855451666667	22683.593719922857	512.0978	0	16
6632	130.855451666667	22684.596019922858	525.3727	0	16
6632	130.855451666667	22685.598319922858	381.73654	0	16
6632	130.855451666667	22688.605219922858	446.94604	0	0
6632	130.855451666667	22689.607519922858	634.8025	0	0
6632	130.855451666667	22805.910204751475	765.6476	0	16
6632	130.855451666667	22806.912504751475	529.2229	0	16
6632	130.855451666667	22807.914804751475	679.6536	0	16
6632	130.855451666667	22808.917104751476	852.4773	0	784
6632	130.855451666667	22811.924004751476	555.72546	0	0
6632	130.855451666667	22814.930904751476	646.0099	0	0
6632	130.855451666667	22816.935504751473	746.21045	0	0
6632	130.855451666667	22817.937804751477	791.30054	0	0
6632	130.855451666667	23061.58078045578	21.614006	0	0
6632	130.855451666667	23064.58768045578	153.97517	0	16
6632	130.855451666667	23065.58998045578	233.53035	0	16
6632	130.855451666667	23066.59228045578	321.84595	0	16
6632	130.855451666667	23066.59228045578	138.51678	0	16
6632	130.855451666667	23067.647000989247	477.87292	0	16
6632	130.855451666667	23067.647000989247	43.766613	0	16
6632	130.855451666667	23069.59918045578	518.1155	0	16
6632	130.855451666667	23070.60148045578	245.21051	0	16
6632	130.855451666667	23070.60148045578	528.2129	0	16
6632	130.855451666667	23070.653900989248	214.30064	0	16
6632	130.855451666667	23070.653900989248	723.47296	0	784
6632	130.855451666667	23071.60378045578	506.71027	0	16
6632	130.855451666667	23073.660800989244	436.68945	0	16
6632	130.855451666667	23074.610680455782	323.0631	0	16
6632	130.855451666667	23074.663100989244	475.45203	0	16
6632	130.855451666667	23074.663100989244	191.7583	0	16
6632	130.855451666667	23075.665400989248	458.39474	0	16
6632	130.855451666667	23076.667700989245	425.00626	0	16
6632	130.855451666667	23077.617580455782	134.96596	0	16
6632	130.855451666667	23077.617580455782	49.96284	0	16
6632	130.855451666667	23080.67690098925	231.45155	0	0
6632	130.855451666667	23080.67690098925	65.37358	0	0
6632	130.855451666667	23081.62678045578	24.327362	0	0
6632	130.855451666667	23081.679200989245	172.88953	0	0
6632	130.855451666667	23081.679200989245	68.721954	0	0
6632	130.855451666667	23084.686100989245	56.522957	0	0
6632	130.855451666667	23085.688400989246	413.8291	0	0
6632	130.855451666667	23085.688400989246	36.140415	0	0
6632	130.855451666667	23087.693000989246	13.341507	0	0
6632	130.855451666667	23131.583842579108	158.5662	0	0
6632	130.855451666667	23131.583842579108	29.574192	0	0
6632	130.855451666667	23132.586142579108	218.96591	0	0
6632	130.855451666667	23132.586142579108	146.40042	0	0
6632	130.855451666667	23135.59304257911	354.60117	0	16
6632	130.855451666667	23135.59304257911	180.69695	0	16
6632	130.855451666667	23136.59534257911	362.23114	0	16
6632	130.855451666667	23136.59534257911	323.35373	0	16
6632	130.855451666667	23137.59764257911	290.20615	0	16
6632	130.855451666667	23139.60224257911	538.5603	0	784
6632	130.855451666667	23140.60454257911	317.49994	0	16
6632	130.855451666667	23141.60684257911	113.48416	0	16
6632	130.855451666667	23143.61144257911	93.860535	0	0
6632	130.855451666667	23143.61144257911	26.196667	0	0
6632	130.855451666667	23145.616042579106	86.01793	0	0
6632	130.855451666667	23146.618342579106	46.430744	0	0
6632	130.855451666667	23943.49239660866	43.347813	0	0
6632	130.855451666667	23947.50159660866	221.76862	0	16
6632	130.855451666667	23947.50159660866	129.7116	0	16
6632	130.855451666667	23948.50389660866	268.05627	0	16
6632	130.855451666667	23949.506196608658	369.256	0	784
6632	130.855451666667	23949.506196608658	301.56625	0	16
6632	130.855451666667	23950.50849660866	317.57602	0	16
6632	130.855451666667	23950.50849660866	29.834139	0	0
6632	130.855451666667	23951.51079660866	267.44742	0	16
6632	130.855451666667	23954.517696608662	220.49089	0	0
6632	130.855451666667	23954.517696608662	95.06824	0	0
6632	130.855451666667	23958.526896608662	71.701225	0	16
6632	130.855451666667	23958.526896608662	17.648645	0	16
6632	130.855451666667	23959.529196608662	501.63657	0	0
6632	130.855451666667	23959.529196608662	48.985462	0	16
6632	130.855451666667	23960.53149660866	32.27348	0	16
6632	130.855451666667	23960.53149660866	12.757379	0	16
6632	130.855451666667	24499.709189429304	1069.0408	0	0
6632	130.855451666667	24500.711489429304	887.2637	0	0
6632	130.855451666667	24502.716089429305	742.32214	0	0
6632	130.855451666667	24504.720689429305	346.17282	0	0
6632	130.855451666667	24506.725289429305	543.006	0	16
6632	130.855451666667	24507.727589429305	352.42093	0	16
6632	130.855451666667	24508.729889429305	1253.7175	0	784
6632	130.855451666667	24509.732189429305	668.51514	0	16
6632	130.855451666667	24510.734489429306	1237.2323	0	16
6632	130.855451666667	24511.736789429306	305.14716	0	16
6632	130.855451666667	24516.748289429303	330.75302	0	0
6632	130.855451666667	25173.6046268821	787.89044	0	0
6632	130.855451666667	25178.6161268821	630.2729	0	16
6632	130.855451666667	25179.6184268821	542.70905	0	16
6632	130.855451666667	25180.6207268821	397.199	0	16
6632	130.855451666667	25181.623026882102	995.50165	0	784
6632	130.855451666667	25183.627626882102	720.9429	0	0
6632	130.855451666667	25185.6322268821	643.117	0	0
6632	130.855451666667	27208.954578405	595.4791	0	0
6632	130.855451666667	27210.959178405	541.8395	0	16
6632	130.855451666667	27210.959178405	29.01328	0	0
6632	130.855451666667	27211.961478405	601.4659	0	784
6632	130.855451666667	27212.963778405	458.61508	0	16
6632	130.855451666667	27213.966078405	479.1385	0	16
6632	130.855451666667	27216.972978405	459.0503	0	16
6632	130.855451666667	27217.975278405	238.28764	0	16
6632	130.855451666667	27217.975278405	379.0155	0	16
6632	130.855451666667	27218.977578404993	300.58148	0	16
6632	130.855451666667	27218.977578404993	62.309895	0	16
6632	130.855451666667	27220.982178404993	168.80823	0	16
6632	130.855451666667	27220.982178404993	202.5418	0	16
6632	130.855451666667	27221.984478404993	119.94713	0	16
6632	130.855451666667	27221.984478404993	10.433557	0	0
6632	130.855451666667	27222.986778404993	82.423775	0	16
6632	130.855451666667	27222.986778404993	791.3575	0	784
6632	130.855451666667	27226.995978404993	13.495942	0	0
6632	130.855451666667	28120.583441165414	1058.2377	0	784
6632	130.855451666667	28121.585741165414	399.13852	0	16
6632	130.855451666667	28122.588041165414	490.49243	0	16
6632	130.855451666667	28123.590341165414	629.8577	0	16
6632	130.855451666667	28124.592641165415	445.5965	0	16
6632	130.855451666667	28126.597241165415	722.8835	0	0
6632	130.855451666667	28129.60414116541	674.2973	0	784
6632	130.855451666667	28130.60644116541	456.92502	0	16
6632	130.855451666667	28131.60874116541	411.8081	0	16
6632	130.855451666667	28147.129218346407	555.4683	0	0
6632	130.855451666667	28149.133818346407	450.52744	0	0
6632	130.855451666667	28152.140718346407	361.8442	0	0
6632	130.855451666667	28155.147618346407	411.05432	0	16
6632	130.855451666667	28156.149918346408	537.9097	0	784
6632	130.855451666667	28157.152218346408	386.96854	0	16
6632	130.855451666667	28159.156818346408	162.65958	0	0
6632	130.855451666667	28161.161418346404	473.4244	0	0
6632	130.855451666667	28165.170618346405	65.396965	0	0
6632	130.855451666667	28169.179818346405	688.33026	0	0
6635	130.911786666667	660.5961705566406	14141.484	0	0
6635	130.911786666667	661.5984705566406	5548.734	0	0
6635	130.911786666667	664.6053705566405	39.796047	0	0
6635	130.911786666667	678.0104466796874	14745.856	0	0
6635	130.911786666667	679.0127466796874	7523.0176	0	0
6635	130.911786666667	681.0173466796874	255.24858	0	0
6635	130.911786666667	734.144113671875	15195.829	0	0
6635	130.911786666667	735.1464136718749	11383.238	0	0
6635	130.911786666667	819.4098607421874	14386.581	0	0
6635	130.911786666667	820.4121607421874	11012.194	0	0
6635	130.911786666667	848.8035069824218	9834.654	0	0
6635	130.911786666667	849.8058069824218	8093.549	0	0
6635	130.911786666667	852.8127069824218	50.47001	0	0
6635	130.911786666667	862.8992711425781	14385.135	0	0
6635	130.911786666667	863.9015711425781	16516.158	0	0
6635	130.911786666667	867.910771142578	12.030466	0	0
6635	130.911786666667	890.6876012207031	8521.455	0	0
6635	130.911786666667	891.6899012207031	25532.422	0	0
6635	130.911786666667	924.2628977539061	12062.79	0	16
6635	130.911786666667	925.2651977539061	7843.939	0	16
6635	130.911786666667	926.2674977539061	10236.281	0	16
6635	130.911786666667	928.2720977539061	78.6442	0	0
6635	130.911786666667	939.2074071289062	13353.748	0	0
6635	130.911786666667	940.2097071289062	11125.143	0	0
6635	130.911786666667	975.33088125	19627.588	0	0
6635	130.911786666667	976.3331812499999	10212.759	0	0
6635	130.911786666667	978.3377812499999	8288.173	0	0
6635	130.911786666667	978.4655248046874	17326.684	0	0
6635	130.911786666667	979.0918980957031	10640.776	0	0
6635	130.911786666667	979.4678248046874	8900.414	0	0
6635	130.911786666667	980.0941980957031	5465.105	0	0
6635	130.911786666667	1026.2517186523437	7711.7227	0	0
6635	130.911786666667	1027.2540186523438	4174.257	0	0
6635	130.911786666667	1027.741769921875	13081.591	0	0
6635	130.911786666667	1028.2867218098957	11844.229	0	16
6635	130.911786666667	1028.744069921875	13515.905	0	0
6635	130.911786666667	1029.2583104492187	17873.312	0	0
6635	130.911786666667	1029.2586186523438	338.66943	0	0
6635	130.911786666667	1029.2890218098958	8956.2	0	16
6635	130.911786666667	1030.2606104492188	7574.692	0	0
6635	130.911786666667	1030.2609186523437	70.44228	0	0
6635	130.911786666667	1030.2913218098956	18330.543	0	16
6635	130.911786666667	1031.750969921875	119.26232	0	0
6635	130.911786666667	1033.2675104492187	157.24245	0	0
6635	130.911786666667	1034.2698104492188	28.97805	0	0
6635	130.911786666667	1042.2268163085937	14411.831	0	0
6635	130.911786666667	1043.2291163085938	12396.031	0	0
6635	130.911786666667	1052.236398828125	15316.2295	0	0
6635	130.911786666667	1053.238698828125	11095.626	0	0
6635	130.911786666667	1056.245598828125	163.35802	0	0
6635	130.911786666667	1061.2145482421874	16063.176	0	0
6635	130.911786666667	1062.2168482421876	12627.62	0	0
6635	130.911786666667	1062.6508275390624	15221.407	0	0
6635	130.911786666667	1063.6531275390626	23538.371	0	0
6635	130.911786666667	1064.2898142578124	9860.438	0	16
6635	130.911786666667	1065.2237482421874	184.78943	0	0
6635	130.911786666667	1065.2921142578125	1543.2626	0	16
6635	130.911786666667	1066.2944142578124	14291.98	0	16
6635	130.911786666667	1067.6623275390625	35.87374	0	0
6635	130.911786666667	1070.3056126953124	7212.325	0	0
6635	130.911786666667	1071.3079126953126	24394.154	0	0
6635	130.911786666667	1072.1637970052082	20348.398	0	16
6635	130.911786666667	1073.1660970052083	12983.075	0	16
6635	130.911786666667	1074.1683970052081	5574.3594	0	16
6635	130.911786666667	1076.356516015625	20244.506	0	16
6635	130.911786666667	1077.3007298828124	16153.998	0	0
6635	130.911786666667	1077.358816015625	11499.716	0	16
6635	130.911786666667	1078.177597005208	10.233121	0	0
6635	130.911786666667	1078.3030298828126	12609.09	0	0
6635	130.911786666667	1078.361116015625	7705.075	0	16
6635	130.911786666667	1081.3099298828124	202.4346	0	0
6635	130.911786666667	1097.8134251953124	5809.2744	0	16
6635	130.911786666667	1098.8157251953126	9484.005	0	16
6635	130.911786666667	1099.8180251953124	1232.7208	0	16
6635	130.911786666667	1104.8248998046874	8244.277	0	0
6635	130.911786666667	1105.8271998046876	10087.983	0	0
6635	130.911786666667	1107.8317998046875	3612.2502	0	0
6635	130.911786666667	1108.3911229492187	6821.605	0	0
6635	130.911786666667	1109.3934229492188	13015.294	0	0
6635	130.911786666667	1111.3980229492188	26406.771	0	0
6635	130.911786666667	1123.6386815429687	31381.96	0	0
6635	130.911786666667	1124.6409815429688	9141.41	0	0
6635	130.911786666667	1124.6764012695312	11508.148	0	0
6635	130.911786666667	1125.6787012695313	8090.3555	0	0
6635	130.911786666667	1125.8509618164062	7197.735	0	0
6635	130.911786666667	1126.8532618164063	6465.843	0	0
6635	130.911786666667	1128.6856012695312	198.46967	0	0
6635	130.911786666667	1129.6455174804687	13336.108	0	0
6635	130.911786666667	1129.6879012695313	44.28137	0	0
6635	130.911786666667	1129.8601618164062	118.62266	0	0
6635	130.911786666667	1130.6478174804688	11161.765	0	0
6635	130.911786666667	1130.686594140625	14703.292	0	0
6635	130.911786666667	1131.688894140625	15428.464	0	0
6635	130.911786666667	1132.6524174804688	857.97797	0	0
6635	130.911786666667	1132.7796010416666	14605.618	0	16
6635	130.911786666667	1133.693494140625	3278.6504	0	0
6635	130.911786666667	1133.7819010416667	11828.119	0	16
6635	130.911786666667	1134.7842010416666	18068.02	0	784
6635	130.911786666667	1135.698094140625	54.06464	0	0
6635	130.911786666667	1136.7441502929687	19405.133	0	0
6635	130.911786666667	1137.3281443359374	17131.73	0	16
6635	130.911786666667	1137.6040135742187	22752.953	0	0
6635	130.911786666667	1137.7464502929688	5235.9766	0	0
6635	130.911786666667	1137.7909032226562	10917.904	0	16
6635	130.911786666667	1137.7911010416667	61.432182	0	0
6635	130.911786666667	1138.3304443359375	8510.744	0	16
6635	130.911786666667	1138.6063135742188	12273.6875	0	0
6635	130.911786666667	1138.7924291015624	40503.996	0	784
6635	130.911786666667	1138.7932032226563	13366.644	0	16
6635	130.911786666667	1138.7934010416666	12.467674	0	0
6635	130.911786666667	1139.3327443359374	11873.062	0	16
6635	130.911786666667	1139.7947291015626	12009.189	0	16
6635	130.911786666667	1140.3350443359375	26179.75	0	16
6635	130.911786666667	1140.7533502929687	147.84575	0	0
6635	130.911786666667	1141.7993291015625	11849.226	0	0
6635	130.911786666667	1141.8001032226562	187.00903	0	0
6635	130.911786666667	1143.8176366210937	13002.755	0	0
6635	130.911786666667	1144.8199366210938	14133.603	0	0
6635	130.911786666667	1145.805490625	9027.344	0	0
6635	130.911786666667	1146.807790625	7005.8794	0	0
6635	130.911786666667	1147.4820653320312	17935.965	0	0
6635	130.911786666667	1147.5279734375	16046.391	0	16
6635	130.911786666667	1147.8268366210937	228.30634	0	0
6635	130.911786666667	1148.4843653320313	10345.017	0	0
6635	130.911786666667	1148.5302734375	11156.867	0	16
6635	130.911786666667	1148.812390625	9422.502	0	0
6635	130.911786666667	1149.5325734374999	2770.5151	0	16
6635	130.911786666667	1149.81086171875	15755.739	0	0
6635	130.911786666667	1149.814690625	161.82698	0	0
6635	130.911786666667	1150.4860326171874	31797.496	0	0
6635	130.911786666667	1150.4889653320313	2616.891	0	0
6635	130.911786666667	1150.5304051757812	15422.618	0	0
6635	130.911786666667	1150.81316171875	8238.973	0	0
6635	130.911786666667	1150.816990625	36.735947	0	0
6635	130.911786666667	1151.1566869140624	16323.341	0	0
6635	130.911786666667	1151.4883326171876	9171.304	0	0
6635	130.911786666667	1151.4912653320312	317.82727	0	0
6635	130.911786666667	1151.5327051757813	11424.959	0	0
6635	130.911786666667	1151.5371734374999	291.96362	0	0
6635	130.911786666667	1152.1589869140626	12887.849	0	0
6635	130.911786666667	1153.4896947265624	8622.772	0	0
6635	130.911786666667	1153.4958653320311	14.757821	0	0
6635	130.911786666667	1153.5373051757813	5869.682	0	0
6635	130.911786666667	1153.5417734374998	13.483825	0	0
6635	130.911786666667	1154.4919947265626	11327.259	0	0
6635	130.911786666667	1154.4952326171874	270.73785	0	0
6635	130.911786666667	1156.1681869140625	66.42633	0	0
6635	130.911786666667	1157.1704869140624	13.574087	0	0
6635	130.911786666667	1158.5011947265625	35.20904	0	0
6635	130.911786666667	1161.8853856445312	7383.1006	0	0
6635	130.911786666667	1162.8876856445313	8177.8887	0	0
6635	130.911786666667	1164.8922856445313	12155.966	0	0
6635	130.911786666667	1177.95343984375	38786.18	0	0
6635	130.911786666667	1178.1830541015624	30340.105	0	0
6635	130.911786666667	1178.86750234375	12465.819	0	0
6635	130.911786666667	1178.95573984375	24492.105	0	0
6635	130.911786666667	1179.1853541015626	17116.52	0	0
6635	130.911786666667	1179.86980234375	19412.549	0	0
6635	130.911786666667	1180.8911733072916	19974.686	0	16
6635	130.911786666667	1181.87440234375	6143.164	0	0
6635	130.911786666667	1181.8934733072917	8571.305	0	16
6635	130.911786666667	1182.87670234375	251.45619	0	0
6635	130.911786666667	1182.8957733072916	4504.147	0	16
6635	130.911786666667	1183.2257176757812	9791.944	0	16
6635	130.911786666667	1184.1968541015624	28.332062	0	0
6635	130.911786666667	1184.2270604492187	15041.18	0	16
6635	130.911786666667	1184.2280176757813	7059.1143	0	16
6635	130.911786666667	1185.2293604492188	8292.055	0	16
6635	130.911786666667	1185.9026733072917	85.24708	0	0
6635	130.911786666667	1187.7559911132812	18688.871	0	0
6635	130.911786666667	1188.026437890625	17594.816	0	0
6635	130.911786666667	1188.093332421875	12006.2295	0	0
6635	130.911786666667	1188.2362604492187	273.28513	0	0
6635	130.911786666667	1188.2372176757813	47.423187	0	0
6635	130.911786666667	1188.2421361328124	17996.236	0	0
6635	130.911786666667	1188.7582911132813	23786.342	0	0
6635	130.911786666667	1189.028737890625	20427.25	0	0
6635	130.911786666667	1189.095632421875	11076.383	0	0
6635	130.911786666667	1189.2444361328126	5812.1484	0	0
6635	130.911786666667	1189.3026830078124	33618.664	0	0
