## Supplementary material for "GRable version 1.0: A software tool for site-specific glycoform analysis with improved MS1-based glycopeptide detection with parallel clustering and confidence evaluation with MS2 information": Data S7: Data S7_peak-list_HL60.csv (part 304 of 612)

SCAN	RT	MASS	INTENSITY	GID	FLAG
6635	130.911786666667	1190.3049830078126	13166.8	0	0
6635	130.911786666667	1191.033337890625	7654.5283	0	0
6635	130.911786666667	1193.1224151692707	12063.605	0	16
6635	130.911786666667	1193.3815297526041	21626.32	0	16
6635	130.911786666667	1194.040237890625	17.748678	0	0
6635	130.911786666667	1194.107132421875	12.113345	0	0
6635	130.911786666667	1194.1247151692708	24920.207	0	784
6635	130.911786666667	1194.3141830078125	101.22506	0	0
6635	130.911786666667	1194.3838297526042	12742.018	0	16
6635	130.911786666667	1195.1270151692706	5141.369	0	16
6635	130.911786666667	1195.2287083984374	7431.1187	0	0
6635	130.911786666667	1195.3164830078124	21.089401	0	0
6635	130.911786666667	1195.3861297526041	11087.075	0	16
6635	130.911786666667	1196.1293151692707	10616.929	0	16
6635	130.911786666667	1196.2310083984376	4722.6006	0	0
6635	130.911786666667	1197.4736114583332	8733.056	0	16
6635	130.911786666667	1197.744699609375	11621.04	0	0
6635	130.911786666667	1198.2356083984375	18954.223	0	0
6635	130.911786666667	1198.3930297526042	104.83668	0	0
6635	130.911786666667	1198.4759114583333	9770.025	0	16
6635	130.911786666667	1198.746999609375	12003.338	0	0
6635	130.911786666667	1199.4782114583331	6988.2593	0	16
6635	130.911786666667	1200.14191640625	6946.9717	0	0
6635	130.911786666667	1200.4805114583332	24115.627	0	16
6635	130.911786666667	1200.749582421875	10288.466	0	0
6635	130.911786666667	1201.14421640625	8722.264	0	0
6635	130.911786666667	1201.751882421875	10089.956	0	0
6635	130.911786666667	1201.753899609375	249.18616	0	0
6635	130.911786666667	1203.756482421875	3167.4333	0	0
6635	130.911786666667	1204.2579442382812	11376.458	0	0
6635	130.911786666667	1205.15341640625	34.336514	0	0
6635	130.911786666667	1205.2602442382813	21430.934	0	0
6635	130.911786666667	1205.4630833984374	16487.469	0	16
6635	130.911786666667	1206.4653833984376	16827.314	0	16
6635	130.911786666667	1206.763382421875	10.806262	0	0
6635	130.911786666667	1207.4676833984374	4266.962	0	16
6635	130.911786666667	1211.9705296875	10462.096	0	16
6635	130.911786666667	1212.9728296875	13781.188	0	16
6635	130.911786666667	1213.9751296875	4512.343	0	16
6635	130.911786666667	1214.9774296875	4970.787	0	16
6635	130.911786666667	1217.9843296875	11.542551	0	0
6635	130.911786666667	1218.9349461914062	11397.55	0	0
6635	130.911786666667	1219.9372461914063	8025.639	0	0
6635	130.911786666667	1220.382394921875	10173.818	0	0
6635	130.911786666667	1221.384694921875	9638.622	0	0
6635	130.911786666667	1224.9487461914061	13.695577	0	0
6635	130.911786666667	1225.1077667317707	13345.336	0	16
6635	130.911786666667	1225.393894921875	56.551083	0	0
6635	130.911786666667	1225.9470921875	3607.8025	0	0
6635	130.911786666667	1226.1100667317708	8645.965	0	16
6635	130.911786666667	1226.9493921875	3333.518	0	0
6635	130.911786666667	1227.1123667317706	4772.3657	0	16
6635	130.911786666667	1230.6764923177082	9400.573	0	16
6635	130.911786666667	1231.6787923177083	14424.25	0	784
6635	130.911786666667	1232.6810923177081	3587.8625	0	16
6635	130.911786666667	1241.590402734375	21625.795	0	0
6635	130.911786666667	1242.5389500976562	9750.727	0	0
6635	130.911786666667	1242.5673207682291	14170.212	0	0
6635	130.911786666667	1242.592702734375	16315.218	0	0
6635	130.911786666667	1243.2356053710937	6560.4766	0	0
6635	130.911786666667	1243.5412500976563	5292.344	0	0
6635	130.911786666667	1243.5572606445312	7347.2886	0	0
6635	130.911786666667	1244.2379053710938	15738.479	0	0
6635	130.911786666667	1244.5595606445313	12724.362	0	0
6635	130.911786666667	1244.5719207682291	6257.4097	0	0
6635	130.911786666667	1245.5742207682292	11056.993	0	0
6635	130.911786666667	1246.5641606445313	1716.9465	0	0
6635	130.911786666667	1246.8637791992187	26160.938	0	0
6635	130.911786666667	1247.2448053710937	162.57027	0	0
6635	130.911786666667	1247.5504500976563	47.77892	0	0
6635	130.911786666667	1247.5527440429687	21960.75	0	0
6635	130.911786666667	1247.5788207682292	76.82064	0	0
6635	130.911786666667	1247.604202734375	27.044426	0	0
6635	130.911786666667	1247.8660791992188	8778.066	0	0
6635	130.911786666667	1248.5527500976561	10.14347	0	0
6635	130.911786666667	1248.5550440429688	7461.054	0	0
6635	130.911786666667	1250.5526219726562	7294.5137	0	0
6635	130.911786666667	1251.5549219726563	4857.174	0	0
6635	130.911786666667	1251.5619440429687	281.2101	0	0
6635	130.911786666667	1252.8800755859374	12219.656	0	0
6635	130.911786666667	1253.8823755859376	8901.038	0	0
6635	130.911786666667	1255.5641219726563	43.630417	0	0
6635	130.911786666667	1263.9628392578124	5747.3486	0	0
6635	130.911786666667	1264.5077000976562	8364.002	0	0
6635	130.911786666667	1264.9651392578126	7587.5957	0	0
6635	130.911786666667	1265.5100000976563	7232.9795	0	0
6635	130.911786666667	1268.9743392578125	36.102207	0	0
6635	130.911786666667	1274.0222875	8586.4	0	0
6635	130.911786666667	1275.0245875	7320.135	0	0
6635	130.911786666667	1277.0291875	835.8966	0	16
6635	130.911786666667	1277.0292348307291	17065.543	0	16
6635	130.911786666667	1277.2680150390624	16007.947	0	0
6635	130.911786666667	1278.0314875	233.3539	0	16
6635	130.911786666667	1278.0315348307292	13375.175	0	16
6635	130.911786666667	1278.2703150390626	7239.0093	0	0
6635	130.911786666667	1278.9904881835937	24438.262	0	0
6635	130.911786666667	1279.0337875	56.49851	0	16
6635	130.911786666667	1279.0338348307291	22174.557	0	16
6635	130.911786666667	1279.9927881835938	15661.067	0	0
6635	130.911786666667	1280.0360875	12.081656	0	16
6635	130.911786666667	1280.0361348307292	9212.363	0	16
6635	130.911786666667	1283.3129369140624	10291.392	0	0
6635	130.911786666667	1284.3152369140626	7023.853	0	0
6635	130.911786666667	1285.8097630859374	7397.722	0	0
6635	130.911786666667	1286.8120630859376	24097.982	0	0
6635	130.911786666667	1287.3221369140624	283.8297	0	0
6635	130.911786666667	1290.8212630859375	49.484455	0	0
6635	130.911786666667	1304.7826634765624	12142.835	0	0
6635	130.911786666667	1305.7849634765626	7852.681	0	0
6635	130.911786666667	1307.7895634765625	26812.174	0	0
6635	130.911786666667	1308.7918634765624	331.44342	0	0
6635	130.911786666667	1309.200754296875	19959.275	0	0
6635	130.911786666667	1309.7957860351562	13858.251	0	0
6635	130.911786666667	1310.203054296875	3960.9497	0	0
6635	130.911786666667	1310.7964634765624	30.978819	0	0
6635	130.911786666667	1310.7980860351563	9652.478	0	0
6635	130.911786666667	1312.8026860351563	1440.3234	0	0
6635	130.911786666667	1313.209954296875	167.57425	0	0
6635	130.911786666667	1326.9909154296874	25171.174	0	0
6635	130.911786666667	1327.9932154296876	19743.611	0	0
6635	130.911786666667	1332.0024154296875	199.54492	0	0
6635	130.911786666667	1332.00519765625	17111.533	0	0
6635	130.911786666667	1333.0047154296874	43.102947	0	0
6635	130.911786666667	1333.00749765625	9509.092	0	0
6635	130.911786666667	1347.4638158203124	25362.33	0	0
6635	130.911786666667	1348.1146336914062	20999.113	0	0
6635	130.911786666667	1348.4661158203126	19269.266	0	0
6635	130.911786666667	1349.1169336914063	16725.947	0	0
6635	130.911786666667	1353.1261336914063	173.64294	0	0
6635	130.911786666667	1368.3917943359374	13438.31	0	0
6635	130.911786666667	1369.3940943359376	19296.623	0	0
6635	130.911786666667	1370.684152734375	6032.5913	0	0
6635	130.911786666667	1371.686452734375	10522.019	0	0
6635	130.911786666667	1388.1830541015624	14519.635	0	0
6635	130.911786666667	1389.1853541015626	12134.956	0	0
6635	130.911786666667	1392.1922541015624	10737.584	0	0
6635	130.911786666667	1395.1244603515624	27730.666	0	0
6635	130.911786666667	1396.1267603515626	12125.981	0	0
6635	130.911786666667	1398.1313603515625	1997.0874	0	0
6635	130.911786666667	1398.1317845703124	10797.098	0	0
6635	130.911786666667	1399.1340845703126	7756.1685	0	0
6635	130.911786666667	1401.1382603515624	31.566582	0	0
6635	130.911786666667	1401.1386845703125	7213.405	0	0
6635	130.911786666667	1401.84894765625	25732.537	0	0
6635	130.911786666667	1402.85124765625	19264.162	0	0
6635	130.911786666667	1403.1432845703125	92.68202	0	0
6635	130.911786666667	1403.6540013671874	17484.57	0	0
6635	130.911786666667	1404.125558984375	23164.762	0	784
6635	130.911786666667	1404.6563013671876	13104.414	0	0
6635	130.911786666667	1404.85584765625	3194.0554	0	0
6635	130.911786666667	1405.127858984375	13802.373	0	16
6635	130.911786666667	1406.130158984375	14440.043	0	16
6635	130.911786666667	1408.6655013671875	158.4758	0	0
6635	130.911786666667	1411.4916478515624	26616.432	0	0
6635	130.911786666667	1412.4939478515626	14410.472	0	0
6635	130.911786666667	1451.3923436523437	7014.7114	0	0
6635	130.911786666667	1452.3946436523438	13236.8125	0	0
6635	130.911786666667	1454.5546971679687	12454.04	0	0
6635	130.911786666667	1455.5569971679688	13317.508	0	0
6635	130.911786666667	1457.4061436523436	15.3558445	0	0
6635	130.911786666667	1459.56965078125	10276.127	0	0
6635	130.911786666667	1460.5684971679686	27.496529	0	0
6635	130.911786666667	1460.57195078125	9079.536	0	0
6635	130.911786666667	1465.58345078125	22.688044	0	0
6635	130.911786666667	1471.6168309570312	15649.313	0	0
6635	130.911786666667	1472.6191309570313	11227.827	0	0
6635	130.911786666667	1474.6237309570313	9480.104	0	0
6635	130.911786666667	1510.3925267578124	15467.904	0	16
6635	130.911786666667	1511.3948267578126	17616.33	0	16
6635	130.911786666667	1512.3971267578124	7334.05	0	16
6635	130.911786666667	1533.1620580078124	14496.621	0	0
6635	130.911786666667	1534.1643580078126	8353.833	0	0
6635	130.911786666667	1550.8945409179687	11820.75	0	0
6635	130.911786666667	1551.8968409179688	9244.857	0	0
6635	130.911786666667	1566.977609765625	16911.078	0	0
6635	130.911786666667	1567.4698583007812	19491.785	0	0
6635	130.911786666667	1567.979909765625	27571.91	0	0
6635	130.911786666667	1568.4721583007813	14491.584	0	0
6635	130.911786666667	1571.4790583007812	16394.244	0	0
6635	130.911786666667	1573.993709765625	11.626009	0	0
6635	130.911786666667	1600.3513280273437	11907.754	0	0
6635	130.911786666667	1600.6901641927082	15891.834	0	16
6635	130.911786666667	1601.3536280273438	11400.925	0	0
6635	130.911786666667	1601.6924641927083	12094.888	0	16
6635	130.911786666667	1602.6947641927081	9950.687	0	16
6635	130.911786666667	1603.3582280273438	28545.055	0	0
6635	130.911786666667	1603.6970641927082	31162.463	0	784
6635	130.911786666667	1606.703964192708	55.920258	0	0
6635	130.911786666667	1607.2841148739062	6235.0815	0	0
6635	130.911786666667	1608.2864148739063	4699.21	0	0
6635	130.911786666667	1616.4230443359374	6175.729	0	0
6635	130.911786666667	1617.4253443359376	17956.871	0	0
6635	130.911786666667	1619.4299443359375	13515.457	0	0
6635	130.911786666667	1620.5176353817187	11178.686	0	0
6635	130.911786666667	1621.1528148064062	2761.9033	0	0
6635	130.911786666667	1621.5199353817188	2227.3354	0	0
6635	130.911786666667	1622.1169695939582	4491.073	0	16
6635	130.911786666667	1622.1551148064063	1207.9026	0	0
6635	130.911786666667	1623.1192695939583	3952.891	0	16
6635	130.911786666667	1624.1215695939582	3351.153	0	16
6635	130.911786666667	1625.1238695939583	4715.342	0	16
6635	130.911786666667	1640.9425621395312	6691.1675	0	0
6635	130.911786666667	1640.9590416317187	3155.42	0	0
6635	130.911786666667	1641.9448621395313	4767.7334	0	0
6635	130.911786666667	1641.9613416317188	1442.0172	0	0
6635	130.911786666667	1682.2097264648437	9336.688	0	0
6635	130.911786666667	1683.2120264648438	7435.923	0	0
6635	130.911786666667	1706.9423179989062	5962.831	0	0
6635	130.911786666667	1707.9446179989063	2526.4094	0	0
6635	130.911786666667	1710.317209375	9119.423	0	0
6635	130.911786666667	1711.319509375	20716.223	0	0
6635	130.911786666667	1711.9538179989063	78.33761	0	0
6635	130.911786666667	1725.2222997070312	15040.288	0	0
6635	130.911786666667	1726.2245997070313	12672.394	0	0
6635	130.911786666667	1733.5964275366666	2815.075	0	0
6635	130.911786666667	1734.5987275366667	4207.8926	0	0
6635	130.911786666667	1736.6033275366667	6602.977	0	0
6635	130.911786666667	1741.8037778621874	5467.361	0	16
6635	130.911786666667	1742.8060778621875	5518.347	0	16
6635	130.911786666667	1743.8083778621874	5637.6562	0	784
6635	130.911786666667	1809.8088475585937	12038.84	0	0
6635	130.911786666667	1810.8111475585938	9669.103	0	0
6635	130.911786666667	1810.938303125	16033.536	0	0
6635	130.911786666667	1811.4533788085937	15393.362	0	0
6635	130.911786666667	1811.940603125	10924.483	0	0
6635	130.911786666667	1812.4556788085938	6995.312	0	0
6635	130.911786666667	1814.947503125	2069.2344	0	0
6635	130.911786666667	1815.949803125	288.8971	0	0
6635	130.911786666667	1816.4648788085938	239.93517	0	0
6635	130.911786666667	1817.794504296875	13422.475	0	0
6635	130.911786666667	1818.1227989559375	4300.3438	0	0
6635	130.911786666667	1818.796804296875	7821.768	0	0
6635	130.911786666667	1819.1250989559376	3615.919	0	0
6635	130.911786666667	1820.6996422176562	3252.2612	0	16
6635	130.911786666667	1821.7002049804687	10051.155	0	16
6635	130.911786666667	1821.7019422176563	10633.067	0	16
6635	130.911786666667	1822.7025049804688	13734.545	0	16
6635	130.911786666667	1826.7117049804688	257.93292	0	0
6635	130.911786666667	1826.7134422176562	39.13575	0	0
6635	130.911786666667	1842.7224693660937	8432.442	0	0
6635	130.911786666667	1843.7247693660938	2724.52	0	0
6635	130.911786666667	1844.3633385067187	3188.9739	0	0
6635	130.911786666667	1845.3656385067188	3382.4905	0	0
6635	130.911786666667	1846.7316693660937	6425.0874	0	0
6635	130.911786666667	1848.7362693660937	32.594345	0	0
6635	130.911786666667	1872.7001915340625	9389.763	0	0
6635	130.911786666667	1873.7024915340626	4854.8613	0	0
6635	130.911786666667	1874.123117578125	25060.166	0	0
6635	130.911786666667	1875.125417578125	10467.365	0	0
6635	130.911786666667	1879.7162915340625	10.151836	0	0
6635	130.911786666667	1958.0684669897917	1177.9766	0	16
6635	130.911786666667	1959.0707669897918	6306.9033	0	16
6635	130.911786666667	1959.8557894832811	4782.6533	0	16
6635	130.911786666667	1960.0730669897916	5165.4336	0	16
6635	130.911786666667	1960.8580894832812	7059.5854	0	784
6635	130.911786666667	1961.860389483281	2760.9597	0	16
6635	130.911786666667	1962.8626894832812	6654.3784	0	16
6635	130.911786666667	2010.4256447241667	3201.3848	0	16
6635	130.911786666667	2011.4279447241668	5222.4136	0	16
6635	130.911786666667	2012.4302447241666	6998.2266	0	16
6635	130.911786666667	2015.4371447241667	2678.4055	0	0
6635	130.911786666667	2016.4394447241666	38.686237	0	0
6635	130.911786666667	2022.8508970028124	8304.798	0	16
6635	130.911786666667	2023.8531970028125	4023.069	0	16
6635	130.911786666667	2024.8554970028124	13957.197	0	784
6635	130.911786666667	2025.1457374976042	5290.285	0	16
6635	130.911786666667	2026.1480374976043	7316.234	0	16
6635	130.911786666667	2026.8600970028124	1215.3984	0	0
6635	130.911786666667	2027.1503374976041	4887.499	0	16
6635	130.911786666667	2027.8623970028125	6023.399	0	0
6635	130.911786666667	2029.1549374976041	3277.2273	0	0
6635	130.911786666667	2030.1572374976042	5395.9253	0	0
6635	130.911786666667	2032.1618374976042	14.536009	0	0
6635	130.911786666667	2044.7159686173957	4234.965	0	16
6635	130.911786666667	2045.7182686173958	4547.4067	0	16
6635	130.911786666667	2046.7205686173957	3700.59	0	16
6635	130.911786666667	2050.7297686173956	45.07779	0	0
6635	130.911786666667	2051.691726983281	4062.8848	0	16
6635	130.911786666667	2052.50848977625	4242.7397	0	16
6635	130.911786666667	2052.694026983281	4729.7397	0	16
6635	130.911786666667	2053.0510516252084	3044.323	0	16
6635	130.911786666667	2053.51078977625	794.0234	0	16
6635	130.911786666667	2053.6963269832813	2996.787	0	16
6635	130.911786666667	2054.0533516252085	2082.6616	0	16
6635	130.911786666667	2054.51308977625	7391.622	0	784
6635	130.911786666667	2054.698626983281	4539.606	0	16
6635	130.911786666667	2055.0556516252086	6230.2334	0	16
6635	130.911786666667	2055.700926983281	5420.2725	0	16
6635	130.911786666667	2057.51998977625	142.23535	0	0
6635	130.911786666667	2058.0625516252085	5279.5566	0	0
6635	130.911786666667	2067.789983916875	8586.554	0	16
6635	130.911786666667	2068.792283916875	7577.996	0	16
6635	130.911786666667	2069.794583916875	12417.079	0	784
6635	130.911786666667	2073.5802767879686	5534.1514	0	16
6635	130.911786666667	2074.5825767879687	6716.9097	0	16
6635	130.911786666667	2075.584876787969	12128.338	0	784
6635	130.911786666667	2076.5871767879685	8239.985	0	16
6635	130.911786666667	2078.5917767879687	4474.473	0	0
6635	130.911786666667	2080.5963767879684	16.694717	0	0
6635	130.911786666667	2089.9671486304164	5748.4395	0	16
6635	130.911786666667	2090.9694486304165	5234.9917	0	16
6635	130.911786666667	2091.9717486304166	3511.3887	0	16
6635	130.911786666667	2093.9763486304164	7870.926	0	0
6635	130.911786666667	2094.9786486304165	7617.439	0	0
6635	130.911786666667	2096.9832486304163	14.316754	0	0
6635	130.911786666667	2097.4449318335414	3599.6445	0	16
6635	130.911786666667	2098.4472318335415	11300.819	0	784
6635	130.911786666667	2099.4495318335416	6638.6333	0	16
6635	130.911786666667	2101.4541318335414	956.67615	0	0
6635	130.911786666667	2109.804144073125	6721.6445	0	16
6635	130.911786666667	2110.806444073125	4995.8374	0	16
6635	130.911786666667	2111.808744073125	6122.4185	0	16
6635	130.911786666667	2141.3208270158334	3667.1316	0	16
6635	130.911786666667	2142.3231270158335	3855.1484	0	16
6635	130.911786666667	2143.3254270158336	2639.3943	0	16
6635	130.911786666667	2143.8350685522914	4012.9734	0	16
6635	130.911786666667	2143.989202666875	9240.242	0	16
6635	130.911786666667	2144.8373685522915	4280.3438	0	16
6635	130.911786666667	2144.991502666875	3802.749	0	16
6635	130.911786666667	2145.3300270158334	498.9139	0	0
6635	130.911786666667	2145.8396685522916	4858.793	0	16
6635	130.911786666667	2145.993802666875	3008.71	0	16
6635	130.911786666667	2147.3346270158336	47.85177	0	0
6635	130.911786666667	2148.336927015833	12.380301	0	0
6635	130.911786666667	2149.000702666875	543.461	0	0
6635	130.911786666667	2154.3900001929164	5718.197	0	16
6635	130.911786666667	2155.3923001929165	3298.912	0	16
6635	130.911786666667	2156.2928322241664	6934.038	0	16
6635	130.911786666667	2156.3946001929166	3149.7637	0	16
6635	130.911786666667	2157.2951322241665	9364.612	0	784
6635	130.911786666667	2158.2974322241666	3125.3916	0	16
6635	130.911786666667	2159.4015001929165	5516.8203	0	0
6635	130.911786666667	2160.3020322241664	4077.7112	0	0
6635	130.911786666667	2160.4038001929166	45.714615	0	0
6635	130.911786666667	2162.3066322241666	97.458984	0	0
6635	130.911786666667	2163.3089322241663	25.34744	0	0
6635	130.911786666667	2169.809515166875	5271.176	0	16
6635	130.911786666667	2170.811815166875	3733.7395	0	16
6635	130.911786666667	2171.814115166875	7101.5464	0	784
6635	130.911786666667	2174.9085548804164	4666.8237	0	16
6635	130.911786666667	2175.823315166875	59.67505	0	0
6635	130.911786666667	2175.9108548804165	5777.0273	0	16
6635	130.911786666667	2176.9131548804166	6387.568	0	16
6635	130.911786666667	2199.8981478817186	5186.9146	0	16
6635	130.911786666667	2200.9004478817187	7963.2266	0	16
6635	130.911786666667	2201.902747881719	4154.7188	0	16
6635	130.911786666667	2202.9050478817185	4279.995	0	16
6635	130.911786666667	2212.764236748906	4591.4946	0	16
6635	130.911786666667	2213.766536748906	5404.344	0	784
6635	130.911786666667	2214.7688367489063	3429.1792	0	16
6635	130.911786666667	2215.771136748906	1818.3483	0	16
6635	130.911786666667	2217.775736748906	525.5599	0	0
6635	130.911786666667	2218.7780367489063	73.46848	0	0
6635	130.911786666667	2302.805252373906	6364.615	0	16
6635	130.911786666667	2303.807552373906	9939.726	0	784
6635	130.911786666667	2304.8098523739063	5167.9414	0	16
6635	130.911786666667	2305.812152373906	5976.6606	0	16
6635	130.911786666667	2308.8190523739063	136.83641	0	0
6635	130.911786666667	2314.0644076473436	7208.7095	0	16
6635	130.911786666667	2315.0667076473437	9741.98	0	16
6635	130.911786666667	2316.069007647344	7825.737	0	16
6635	130.911786666667	2317.0713076473435	3554.9922	0	16
6635	130.911786666667	2321.0805076473434	42.57572	0	0
6635	130.911786666667	2333.2550718075	1358.646	0	16
6635	130.911786666667	2334.2573718075	2797.8296	0	16
6635	130.911786666667	2335.2596718075	5191.285	0	16
6635	130.911786666667	2339.2688718075	39.51327	0	0
6635	130.911786666667	2340.2711718074997	10.789698	0	0
6635	130.911786666667	2342.8311623022914	5476.7734	0	16
6635	130.911786666667	2343.8334623022915	6044.2144	0	16
6635	130.911786666667	2344.8357623022916	9427.386	0	784
6635	130.911786666667	2346.8403623022914	981.70764	0	0
6635	130.911786666667	2379.8453524715624	5195.188	0	16
6635	130.911786666667	2380.8476524715625	7382.131	0	16
6635	130.911786666667	2381.8499524715626	3332.0833	0	16
6635	130.911786666667	2382.852252471562	2163.9792	0	16
6635	130.911786666667	2384.8568524715624	4157.292	0	0
6635	130.911786666667	2385.8591524715625	99.97168	0	0
6635	130.911786666667	2392.2270053035936	13367.344	0	784
6635	130.911786666667	2393.2293053035937	7051.7285	0	16
6635	130.911786666667	2394.231605303594	6008.435	0	16
6635	130.911786666667	2395.2339053035935	3505.9268	0	16
6635	130.911786666667	2405.0674904272914	3663.626	0	16
6635	130.911786666667	2406.0697904272915	4297.2007	0	16
6635	130.911786666667	2407.0720904272916	3353.76	0	16
6635	130.911786666667	2409.0766904272914	1551.2434	0	0
6635	130.911786666667	2411.0812904272916	81.8377	0	0
6635	130.911786666667	2432.828558135625	7267.9604	0	784
6635	130.911786666667	2433.830858135625	6447.1743	0	16
6635	130.911786666667	2434.833158135625	2544.9097	0	16
6635	130.911786666667	2456.480098760625	6121.064	0	16
6635	130.911786666667	2457.482398760625	6071.445	0	16
6635	130.911786666667	2458.4846987606247	3212.373	0	16
6635	130.911786666667	2459.486998760625	948.50995	0	16
6635	130.911786666667	2460.489298760625	3422.249	0	16
6635	130.911786666667	2461.491598760625	107.13556	0	0
6635	130.911786666667	2464.3453224585414	6345.814	0	16
6635	130.911786666667	2465.3476224585415	7661.3604	0	16
6635	130.911786666667	2466.3499224585416	4385.734	0	16
6635	130.911786666667	2467.4536395158334	10090.235	0	16
6635	130.911786666667	2468.4559395158335	4255.029	0	16
6635	130.911786666667	2469.3568224585415	6324.716	0	0
6635	130.911786666667	2469.4582395158336	4322.268	0	16
6635	130.911786666667	2470.281438995	4287.738	0	16
6635	130.911786666667	2470.8791766252084	8840.512	0	16
6635	130.911786666667	2471.283738995	7552.736	0	16
6635	130.911786666667	2471.7021029598436	9687.205	0	16
6635	130.911786666667	2471.8814766252085	7586.546	0	16
6635	130.911786666667	2472.286038995	6595.3936	0	16
6635	130.911786666667	2472.7044029598437	6826.0586	0	16
6635	130.911786666667	2472.8837766252086	7549.233	0	16
6635	130.911786666667	2473.706702959844	11837.533	0	784
6635	130.911786666667	2474.290638995	5253.4775	0	0
6635	130.911786666667	2474.7090029598435	3362.9197	0	16
6635	130.911786666667	2477.2975389949997	41.491375	0	0
6635	130.911786666667	2477.715902959844	138.74492	0	0
6635	130.911786666667	2496.810379327031	3892.9985	0	16
6635	130.911786666667	2497.812679327031	4368.691	0	16
6635	130.911786666667	2498.8149793270313	3585.6184	0	16
6635	130.911786666667	2499.817279327031	8102.7563	0	784
6635	130.911786666667	2509.1561134741664	4366.4507	0	16
6635	130.911786666667	2510.1584134741665	6478.615	0	16
6635	130.911786666667	2510.5572365210414	4493.253	0	16
6635	130.911786666667	2511.1607134741666	4905.003	0	16
6635	130.911786666667	2511.5595365210415	7802.865	0	784
6635	130.911786666667	2512.5618365210416	5917.621	0	16
6635	130.911786666667	2515.1699134741666	135.03697	0	0
6635	130.911786666667	2516.1722134741663	38.058315	0	0
6635	130.911786666667	2517.5733365210413	46.642723	0	0
6635	130.911786666667	2529.16376321375	3829.1047	0	16
6635	130.911786666667	2530.16606321375	5668.2563	0	16
6635	130.911786666667	2531.16836321375	4618.599	0	16
6635	130.911786666667	2534.153753448125	2837.257	0	16
6635	130.911786666667	2535.156053448125	3655.2517	0	16
6635	130.911786666667	2536.158353448125	2850.0908	0	16
6635	130.911786666667	2544.4107521460414	3800.3228	0	16
6635	130.911786666667	2545.4130521460415	4294.2183	0	16
6635	130.911786666667	2546.4153521460416	7949.218	0	16
6635	130.911786666667	2546.739690948125	6139.716	0	16
6635	130.911786666667	2547.741990948125	5813.8022	0	16
6635	130.911786666667	2548.4199521460414	5281.6694	0	0
6635	130.911786666667	2548.744290948125	11873.731	0	16
6635	130.911786666667	2549.4222521460415	3031.3884	0	0
6635	130.911786666667	2550.6027280575	9318.548	0	16
6635	130.911786666667	2551.6050280575	3957.5107	0	16
6635	130.911786666667	2552.6073280575	4378.5645	0	16
6635	130.911786666667	2557.6188280574997	31.917435	0	0
6635	130.911786666667	2573.127945245	5205.8794	0	16
6635	130.911786666667	2573.5001076147914	3294.4792	0	16
6635	130.911786666667	2574.130245245	6314.8774	0	16
6635	130.911786666667	2574.5024076147915	5582.7334	0	16
6635	130.911786666667	2575.132545245	7267.623	0	16
6635	130.911786666667	2575.5047076147916	8244.499	0	16
6635	130.911786666667	2576.1348452449997	4418.977	0	16
6635	130.911786666667	2579.141745245	162.99565	0	0
6635	130.911786666667	2580.1440452449997	48.335377	0	0
6635	130.911786666667	2581.5185076147914	11.118892	0	0
6635	130.911786666667	2583.523122198125	12880.582	0	784
6635	130.911786666667	2584.525422198125	5709.4688	0	16
6635	130.911786666667	2585.527722198125	4241.55	0	16
6635	130.911786666667	2587.532322198125	6142.292	0	0
6635	130.911786666667	2591.5660555965624	9852.8	0	16
6635	130.911786666667	2592.2902280575	4088.5662	0	16
6635	130.911786666667	2592.5683555965625	6170.081	0	16
6635	130.911786666667	2592.7405861304164	8545.7	0	16
6635	130.911786666667	2593.2925280575	6396.929	0	16
6635	130.911786666667	2593.5706555965626	2941.793	0	16
6635	130.911786666667	2593.7428861304165	9599.134	0	16
6635	130.911786666667	2594.2948280575	3888.4368	0	16
6635	130.911786666667	2594.572955596562	4674.796	0	16
6635	130.911786666667	2594.7451861304166	3110.6235	0	16
6635	130.911786666667	2595.7474861304163	5821.231	0	16
6635	130.911786666667	2597.7520861304165	4356.4546	0	0
6635	130.911786666667	2599.5844555965623	11.536802	0	0
6635	130.911786666667	2599.7566861304163	61.31129	0	0
6635	130.911786666667	2600.7589861304164	16.8642	0	0
6635	130.911786666667	2763.40399758875	7707.438	0	16
6635	130.911786666667	2764.40629758875	4917.9736	0	16
6635	130.911786666667	2765.40859758875	5017.2256	0	16
6635	130.911786666667	2778.7571876929164	7951.2266	0	16
6635	130.911786666667	2779.7594876929165	5113.5273	0	16
6635	130.911786666667	2780.7617876929166	6604.4277	0	16
6635	130.911786666667	2786.7755876929164	24.353497	0	0
6635	130.911786666667	2789.0708516903123	4332.7256	0	16
6635	130.911786666667	2790.0731516903124	7308.7827	0	16
6635	130.911786666667	2791.0754516903125	7401.6597	0	16
6635	130.911786666667	2793.0800516903123	3904.9646	0	0
6635	130.911786666667	2794.0823516903124	754.75977	0	0
6635	130.911786666667	2796.00121314625	1786.1271	0	16
6635	130.911786666667	2796.086951690312	90.24794	0	0
6635	130.911786666667	2797.00351314625	6446.2383	0	16
6635	130.911786666667	2798.0058131462497	2899.916	0	16
6635	130.911786666667	2802.2757180046483	3866.576	0	16
6635	130.911786666667	2803.0173131462498	40.87677	0	0
6635	130.911786666667	2803.2780180046484	3252.745	0	16
6635	130.911786666667	2804.280318004648	1920.7416	0	16
6635	130.911786666667	2806.2849180046483	2601.918	0	0
6635	130.911786666667	2860.6937111304164	12725.643	0	784
6635	130.911786666667	2861.6960111304165	11275.085	0	16
6635	130.911786666667	2862.6983111304166	5009.991	0	16
6635	130.911786666667	2864.7029111304164	4110.0747	0	0
6635	130.911786666667	2866.7075111304166	1618.3615	0	0
6635	130.911786666667	2867.7098111304163	136.76067	0	0
6635	130.911786666667	2868.299261260625	3709.783	0	16
6635	130.911786666667	2869.301561260625	9866.968	0	784
6635	130.911786666667	2869.7144111304165	11.332204	0	0
6635	130.911786666667	2870.303861260625	3535.144	0	16
6635	130.911786666667	2903.5853597771093	3110.3599	0	16
6635	130.911786666667	2904.5876597771094	2275.493	0	16
6635	130.911786666667	2904.667045665781	2278.5645	0	16
6635	130.911786666667	2905.589959777109	3227.1697	0	16
6635	130.911786666667	2905.6693456657813	4038.528	0	16
6635	130.911786666667	2906.592259777109	2760.5596	0	16
6635	130.911786666667	2906.671645665781	3047.157	0	16
6635	130.911786666667	2971.5896828483983	1454.1493	0	16
6635	130.911786666667	2972.5919828483984	2334.7217	0	16
6635	130.911786666667	2973.594282848398	2065.3562	0	16
6635	130.911786666667	2975.5988828483983	2647.1003	0	0
6635	130.911786666667	2977.603482848398	3281.8875	0	0
6635	130.911786666667	2987.929277623789	2755.6038	0	16
6635	130.911786666667	2988.931577623789	3920.1902	0	16
6635	130.911786666667	2989.9338776237887	5863.2085	0	784
6635	130.911786666667	2990.936177623789	3084.8455	0	16
6635	130.911786666667	2992.9407776237886	4735.3354	0	0
6635	130.911786666667	2993.9430776237887	474.69632	0	0
6635	130.911786666667	2998.529636193125	6434.1606	0	0
6635	130.911786666667	2999.5319361931247	2699.2673	0	0
6635	130.911786666667	3088.342230010625	6822.763	0	16
6635	130.911786666667	3088.861317998906	5938.8696	0	16
6635	130.911786666667	3089.344530010625	3922.4734	0	16
6635	130.911786666667	3089.863617998906	4897.007	0	16
6635	130.911786666667	3090.346830010625	5212.5513	0	16
6635	130.911786666667	3090.8659179989063	4028.7585	0	16
6635	130.911786666667	3091.349130010625	2955.0728	0	16
6635	130.911786666667	3092.870517998906	4961.461	0	0
6635	130.911786666667	3093.353730010625	3829.5664	0	0
6635	130.911786666667	3150.681520665781	4452.095	0	16
6635	130.911786666667	3151.6838206657812	4913.5415	0	16
6635	130.911786666667	3152.6861206657813	4937.4272	0	784
6635	130.911786666667	3153.6884206657815	2760.2686	0	16
6635	130.911786666667	3155.6930206657808	3923.0457	0	0
6635	130.911786666667	3157.697620665781	114.53952	0	0
6635	130.911786666667	3159.702220665781	10.89051	0	0
6635	130.911786666667	3165.3864462028905	3638.425	0	16
6635	130.911786666667	3166.3887462028906	4461.989	0	16
6635	130.911786666667	3167.3910462028907	4465.2188	0	16
6635	130.911786666667	3168.393346202891	4874.508	0	16
6635	130.911786666667	3171.4002462028902	5019.321	0	0
6635	130.911786666667	3172.4025462028903	111.98464	0	0
6635	130.911786666667	3173.4048462028904	36.235058	0	0
6635	130.911786666667	3204.3622762810155	2210.7463	0	16
6635	130.911786666667	3204.71530845875	2258.398	0	16
6635	130.911786666667	3205.3645762810156	3337.8364	0	16
6635	130.911786666667	3205.71760845875	3987.6226	0	16
6635	130.911786666667	3206.3668762810157	3649.8145	0	16
6635	130.911786666667	3206.71990845875	2594.1116	0	16
6635	130.911786666667	3207.369176281016	4818.5967	0	784
6635	130.911786666667	3209.7268084587495	4466.9473	0	0
6635	130.911786666667	3239.7354635067186	18286.814	0	784
6635	130.911786666667	3240.7377635067187	4813.24	0	16
6635	130.911786666667	3241.740063506719	13030.171	0	16
6635	130.911786666667	3243.7446635067186	4019.551	0	0
6635	130.911786666667	3249.7650070915624	3349.655	0	16
6635	130.911786666667	3250.7673070915625	3725.7898	0	16
6635	130.911786666667	3251.7696070915626	2765.2146	0	16
6635	130.911786666667	3254.776507091562	3443.0752	0	0
6635	130.911786666667	3260.7923508415624	1961.7175	0	16
6635	130.911786666667	3261.7946508415625	3143.5625	0	16
6635	130.911786666667	3262.7969508415626	3580.1653	0	784
6635	130.911786666667	3265.803850841562	2240.6992	0	0
6635	130.911786666667	3280.9150887623437	1354.8076	0	16
6635	130.911786666667	3281.9173887623438	1430.4506	0	16
6635	130.911786666667	3282.919688762344	1601.2391	0	16
6635	130.911786666667	3283.9219887623435	1425.1073	0	16
6635	130.911786666667	3301.43676002125	4534.9897	0	16
6635	130.911786666667	3302.43906002125	3257.634	0	16
6635	130.911786666667	3303.44136002125	6717.6875	0	784
6635	130.911786666667	3308.45286002125	122.11571	0	0
6635	130.911786666667	3309.4551600212503	40.614502	0	0
6635	130.911786666667	3326.5907344353127	2586.5735	0	16
6635	130.911786666667	3327.593034435313	2409.4194	0	16
6635	130.911786666667	3328.595334435313	2876.2646	0	16
6635	130.911786666667	3329.597634435313	5871.625	0	16
6635	130.911786666667	3330.599934435312	5481.57	0	16
6635	130.911786666667	3342.4861277946875	3640.784	0	16
6635	130.911786666667	3343.4884277946876	2695.8376	0	16
6635	130.911786666667	3344.4907277946877	2192.705	0	16
6635	130.911786666667	3349.5022277946873	28.745514	0	0
6635	130.911786666667	3372.945304943125	2967.9138	0	16
6635	130.911786666667	3373.947604943125	5134.8804	0	16
6635	130.911786666667	3374.949904943125	2616.1658	0	16
6635	130.911786666667	3376.954504943125	2746.098	0	0
6635	130.911786666667	3380.9637049431253	11.620439	0	0
6635	130.911786666667	3384.4241867790624	2584.2507	0	16
6635	130.911786666667	3385.4264867790625	3209.1663	0	784
6635	130.911786666667	3386.4287867790626	3058.2322	0	16
6635	130.911786666667	3393.0477974724217	3567.9854	0	16
6635	130.911786666667	3394.050097472422	2561.7576	0	16
6635	130.911786666667	3395.052397472422	2515.0266	0	16
6635	130.911786666667	3397.0569974724212	580.6459	0	0
6635	130.911786666667	3399.0615974724215	163.43073	0	0
6635	130.911786666667	3400.0638974724216	30.591867	0	0
6635	130.911786666667	3441.828833849375	2080.4275	0	16
6635	130.911786666667	3442.831133849375	5727.239	0	16
6635	130.911786666667	3443.833433849375	4636.8037	0	16
6635	130.911786666667	3445.8380338493744	2095.4492	0	0
6635	130.911786666667	3448.4445249325	4342.8496	0	16
6635	130.911786666667	3449.4468249325	2829.815	0	16
6635	130.911786666667	3449.847233849375	13.651376	0	0
6635	130.911786666667	3450.4491249324997	6635.3896	0	16
6635	130.911786666667	3455.8011399040624	10805.169	0	784
6635	130.911786666667	3456.8034399040625	5272.1143	0	16
6635	130.911786666667	3457.8057399040626	5516.3794	0	16
6635	130.911786666667	3463.07645220875	2753.489	0	16
6635	130.911786666667	3464.0787522087503	3623.655	0	16
6635	130.911786666667	3465.0810522087504	2357.1416	0	16
6635	130.911786666667	3466.0833522087505	4919.9443	0	784
6635	130.911786666667	3467.0856522087497	3379.5088	0	16
6635	130.911786666667	3469.09025220875	1980.1417	0	0
6635	130.911786666667	3470.5584641228124	2889.2803	0	16
6635	130.911786666667	3471.5607641228125	1975.6152	0	16
6635	130.911786666667	3472.5630641228126	3833.4136	0	16
6635	130.911786666667	3473.5653641228123	1658.3538	0	16
6635	130.911786666667	3475.5699641228125	498.81195	0	0
6635	130.911786666667	3476.5722641228126	190.6272	0	0
6635	130.911786666667	3479.3241122371874	3621.3892	1	48
6635	130.911786666667	3480.3264122371875	8400.808	1	816
6635	130.911786666667	3481.3287122371876	4670.2554	0	16
6635	130.911786666667	3482.331012237187	5564.6777	0	16
6635	130.911786666667	3486.340212237187	5966.91	0	0
6635	130.911786666667	3577.4969808708593	2561.493	0	16
6635	130.911786666667	3578.4992808708594	4925.684	0	16
6635	130.911786666667	3579.5015808708595	5116.598	0	16
6635	130.911786666667	3580.5038808708596	3922.5237	0	16
6635	130.911786666667	3586.5176808708593	22.022604	0	0
6635	130.911786666667	3592.0554220329686	3323.7073	0	0
6635	130.911786666667	3593.0577220329687	2997.3281	0	0
6635	130.911786666667	3595.062322032969	2474.15	0	0
6635	130.911786666667	3598.0692220329684	453.78152	0	0
6635	130.911786666667	3651.329582286875	3048.9058	0	16
6635	130.911786666667	3652.331882286875	2357.0994	0	16
6635	130.911786666667	3653.334182286875	2819.257	0	16
6635	130.911786666667	3655.4200814079686	2991.7532	0	16
6635	130.911786666667	3656.3410822868746	2554.6038	0	0
6635	130.911786666667	3656.4223814079687	6483.855	0	784
6635	130.911786666667	3657.3433822868747	2450.334	0	0
6635	130.911786666667	3657.424681407969	1605.2064	0	16
6635	130.911786666667	3658.3456822868748	36.599052	0	0
6635	130.911786666667	3659.429281407968	2291.815	0	0
6635	130.911786666667	3661.337394786875	4502.1094	0	16
6635	130.911786666667	3662.339694786875	2966.1873	0	16
6635	130.911786666667	3662.4361814079684	40.73334	0	0
6635	130.911786666667	3663.341994786875	2594.5007	0	16
6635	130.911786666667	3666.3488947868746	5412.941	0	0
6635	130.911786666667	3666.7130560475	1446.5557	0	16
6635	130.911786666667	3667.7153560475	1357.1405	0	16
6635	130.911786666667	3668.3534947868748	45.882847	0	0
6635	130.911786666667	3668.7176560475	1786.8983	0	16
6635	130.911786666667	3669.355794786875	14.864854	0	0
6635	130.911786666667	3669.7199560474996	2587.1787	0	16
6635	130.911786666667	3671.7245560475	4451.5156	0	0
6635	130.911786666667	3714.058642440729	1988.0575	0	16
6635	130.911786666667	3715.060942440729	3951.7253	0	16
6635	130.911786666667	3716.063242440729	3890.7795	0	16
6635	130.911786666667	3716.3872310475	3731.8716	0	16
6635	130.911786666667	3717.0655424407287	3341.92	0	16
6635	130.911786666667	3717.3895310475	3574.7368	0	16
6635	130.911786666667	3718.067842440729	2648.9817	0	16
6635	130.911786666667	3718.378410411875	2536.42	0	16
6635	130.911786666667	3718.3918310474996	3512.4995	0	16
6635	130.911786666667	3718.8099727165627	3046.8643	0	16
6635	130.911786666667	3719.070142440729	1065.1619	0	16
6635	130.911786666667	3719.380710411875	2250.0818	0	16
6635	130.911786666667	3719.4683602165624	5621.074	0	16
6635	130.911786666667	3719.812272716563	2603.749	0	16
6635	130.911786666667	3720.072442440729	477.59674	0	16
6635	130.911786666667	3720.383010411875	3836.3713	0	16
6635	130.911786666667	3720.3964310475	1005.90173	0	16
6635	130.911786666667	3720.4706602165625	4085.9492	0	16
6635	130.911786666667	3720.814572716563	2517.9382	0	16
6635	130.911786666667	3721.3987310475	723.29364	0	16
6635	130.911786666667	3721.4729602165626	4865.083	0	16
6635	130.911786666667	3721.816872716563	3411.1677	0	16
6635	130.911786666667	3722.819172716562	5938.2876	0	16
6635	130.911786666667	3723.477560216562	1134.9425	0	0
6635	130.911786666667	3724.3922104118747	332.75922	0	0
6635	130.911786666667	3724.8237727165624	1163.4452	0	0
6635	130.911786666667	3726.484460216562	72.91601	0	0
6635	130.911786666667	3785.3980706308334	4458.258	0	16
6635	130.911786666667	3786.4003706308335	1169.7133	0	16
6635	130.911786666667	3787.402670630833	3808.4077	0	16
6635	130.911786666667	3791.411870630833	131.79836	0	0
6635	130.911786666667	3792.4141706308333	47.906216	0	0
6635	130.911786666667	3809.714220763437	3592.1233	0	16
6635	130.911786666667	3810.716520763437	2001.4683	0	16
6635	130.911786666667	3811.718820763437	2431.1194	0	16
6635	130.911786666667	3812.7211207634373	3739.2722	0	16
6635	130.911786666667	3813.723420763437	4009.4453	0	16
6635	130.911786666667	3816.7303207634372	3312.8313	0	0
6635	130.911786666667	3817.7326207634374	41.395897	0	0
6635	130.911786666667	3825.7256356373437	1543.5922	0	16
6635	130.911786666667	3826.7279356373438	3990.0244	0	16
6635	130.911786666667	3826.835973693125	7588.9937	0	16
6635	130.911786666667	3827.7302356373434	4310.969	0	16
6635	130.911786666667	3827.8382736931253	5778.7827	0	16
6635	130.911786666667	3828.7325356373435	836.2712	0	16
6635	130.911786666667	3828.8405736931254	6373.602	0	16
6635	130.911786666667	3829.8428736931246	3056.0173	0	16
6635	130.911786666667	3830.8451736931247	5581.934	0	16
6635	130.911786666667	3832.7417356373435	30.835058	0	0
6635	130.911786666667	3833.7440356373436	10.2932205	0	0
6635	130.911786666667	3836.547873009531	23332.39	2934	112
6635	130.911786666667	3837.550173009531	39288.055	2934	112
6635	130.911786666667	3838.5524730095312	51867.46	2934	112
6635	130.911786666667	3839.5547730095313	48062.74	2934	112
6635	130.911786666667	3840.557073009531	24482.186	2934	112
6635	130.911786666667	3841.559373009531	7895.3433	2934	112
6635	130.911786666667	3842.561673009531	5964.1675	2934	112
6635	130.911786666667	3843.651129991953	4619.5	0	16
6635	130.911786666667	3844.653429991953	2183.0662	0	16
6635	130.911786666667	3845.5685730095315	304.44763	0	0
6635	130.911786666667	3845.655729991953	2182.6892	0	16
6635	130.911786666667	3847.6603299919525	732.7909	0	16
6635	130.911786666667	3847.660636974375	3839.6042	0	16
6635	130.911786666667	3847.7388840446874	3615.6836	0	16
6635	130.911786666667	3848.6626299919526	450.93823	0	16
6635	130.911786666667	3848.662936974375	6800.308	0	16
6635	130.911786666667	3848.7411840446875	10094.431	0	784
6635	130.911786666667	3849.6649299919527	137.119	0	16
6635	130.911786666667	3849.665236974375	4783.1196	0	16
6635	130.911786666667	3849.7434840446876	2548.406	0	16
6635	130.911786666667	3852.6721369743746	2374.4802	0	0
6635	130.911786666667	3855.757284044688	25.068012	0	0
6635	130.911786666667	3879.0892258415624	3929.737	0	16
6635	130.911786666667	3880.0915258415625	2683.166	0	16
6635	130.911786666667	3881.0938258415626	4231.951	0	16
6635	130.911786666667	3886.1053258415623	84.53628	0	0
6635	130.911786666667	3897.882364250625	2719.8962	0	16
6635	130.911786666667	3898.884664250625	3231.5881	0	16
6635	130.911786666667	3899.8869642506247	1523.7717	0	16
6635	130.911786666667	3904.898464250625	49.257683	0	0
6635	130.911786666667	3905.900764250625	16.59513	0	0
6635	130.911786666667	3985.008340813125	2686.408	0	16
6635	130.911786666667	3986.010640813125	3734.1223	0	16
6635	130.911786666667	3987.0129408131247	1627.8142	0	16
6635	130.911786666667	3989.3354208122655	4481.6597	0	16
6635	130.911786666667	3990.3377208122656	5624.1206	0	16
6635	130.911786666667	3991.3400208122657	5988.48	0	784
6635	130.911786666667	3992.342320812265	2966.9397	0	16
6635	130.911786666667	3995.3492208122652	3166.4783	0	0
6635	130.911786666667	3996.3515208122653	115.61036	0	0
6635	130.911786666667	4073.8235848259374	3792.6472	0	0
6635	130.911786666667	4074.976570500625	2758.5417	0	0
6635	130.911786666667	4075.8281848259376	3138.1653	0	0
6635	130.911786666667	4075.9029465446874	4290.9434	0	16
6635	130.911786666667	4075.978870500625	2763.622	0	0
6635	130.911786666667	4076.9052465446875	3716.9197	0	16
6635	130.911786666667	4077.832784825937	3790.2986	0	0
6635	130.911786666667	4077.9075465446876	3414.7031	0	16
6635	130.911786666667	4077.9834705006247	2174.1816	0	16
6635	130.911786666667	4078.9857705006248	1721.3384	0	16
6635	130.911786666667	4079.3998739372655	4353.8794	0	16
6635	130.911786666667	4079.6761689079685	12265.182	6456	112
6635	130.911786666667	4079.837384825937	907.5452	0	0
6635	130.911786666667	4079.988070500625	915.9651	0	16
6635	130.911786666667	4080.4021739372656	5253.5054	0	16
6635	130.911786666667	4080.6784689079686	14482.737	6456	112
6635	130.911786666667	4080.839684825937	79.48165	0	0
6635	130.911786666667	4080.9144465446875	2629.5588	0	0
6635	130.911786666667	4081.4044739372657	5156.478	0	16
6635	130.911786666667	4081.6807689079687	16440.652	6456	112
6635	130.911786666667	4082.406773937265	2921.3918	0	16
6635	130.911786666667	4082.683068907969	15306.167	6456	112
6635	130.911786666667	4082.9949705006247	71.35415	0	0
6635	130.911786666667	4083.0014234954165	1467.0553	0	16
6635	130.911786666667	4083.685368907968	11829.449	6456	112
6635	130.911786666667	4083.6919472584373	450.26294	0	16
6635	130.911786666667	4083.696329094375	1596.2227	0	16
6635	130.911786666667	4083.997270500625	24.890259	0	0
6635	130.911786666667	4084.0037234954166	4935.3535	0	16
6635	130.911786666667	4084.4196363860415	1628.2786	0	16
6635	130.911786666667	4084.687668907968	7883.0967	6456	112
6635	130.911786666667	4084.698629094375	1877.2131	0	16
6635	130.911786666667	4085.0060234954162	4115.3447	0	16
6635	130.911786666667	4085.4136739372652	2820.5803	0	16
6635	130.911786666667	4085.4219363860416	1655.8684	0	16
6635	130.911786666667	4085.6965472584375	611.3595	0	16
6635	130.911786666667	4085.7009290943747	1327.6827	0	16
6635	130.911786666667	4086.4242363860412	2009.5402	0	16
6635	130.911786666667	4087.6945689079685	316.60718	0	16
6635	130.911786666667	4088.0129234954165	5189.21	0	0
6635	130.911786666667	4088.4288363860414	932.88727	0	0
6635	130.911786666667	4088.6968689079686	144.70044	0	16
6635	130.911786666667	4088.703906112604	2786.9365	0	16
6635	130.911786666667	4088.707829094375	353.44608	0	16
6635	130.911786666667	4089.015223495416	1895.6871	0	0
6635	130.911786666667	4089.7057472584374	11.071061	0	16
6635	130.911786666667	4089.706206112604	5032.034	8178	112
6635	130.911786666667	4089.7101290943747	100.66661	0	16
6635	130.911786666667	4090.701468907968	13.86396	0	16
6635	130.911786666667	4090.708506112604	3755.5632	8178	112
6635	130.911786666667	4091.7108061126037	4405.844	8178	112
6635	130.911786666667	4091.714729094375	13.458591	0	16
6635	130.911786666667	4092.4380363860414	13.23261	0	0
6635	130.911786666667	4092.713106112604	7573.364	8178	112
6635	130.911786666667	4093.715406112604	6692.36	8178	112
6635	130.911786666667	4095.720006112604	1938.2677	0	0
6635	130.911786666667	4096.722306112604	118.32093	0	0
6635	130.911786666667	4138.885558654063	8570.775	9536	240
6635	130.911786666667	4139.887858654063	14527.507	9536	880
6635	130.911786666667	4140.890158654063	13805.78	9536	112
6635	130.911786666667	4141.892458654063	12290.161	9536	112
6635	130.911786666667	4142.8947586540635	5238.974	0	16
6635	130.911786666667	4143.179313732187	4170.4814	0	16
6635	130.911786666667	4144.1816137321875	5052.5034	0	16
6635	130.911786666667	4145.183913732188	7284.824	0	784
6635	130.911786666667	4146.509131700937	6924.02	0	16
6635	130.911786666667	4147.5114317009375	4263.2905	0	16
6635	130.911786666667	4147.906258654064	120.7731	0	0
6635	130.911786666667	4148.190813732187	4429.1724	0	0
6635	130.911786666667	4148.513731700938	2407.2202	0	16
6635	130.911786666667	4150.518331700937	3838.3408	0	0
6635	130.911786666667	4152.200013732187	15.013459	0	0
6635	130.911786666667	4152.522931700937	552.2426	0	16
6635	130.911786666667	4153.525231700937	94.932556	0	16
6635	130.911786666667	4154.527531700937	33.54335	0	16
6635	130.911786666667	4197.264274669687	2546.237	0	16
6635	130.911786666667	4198.2665746696875	3264.01	0	16
6635	130.911786666667	4199.268874669688	2814.2012	0	16
6635	130.911786666667	4204.280374669687	91.1902	0	0
6635	130.911786666667	4208.076042247812	4278.5254	0	16
6635	130.911786666667	4209.0783422478125	3384.637	0	16
6635	130.911786666667	4210.080642247813	3479.622	0	16
6635	130.911786666667	4214.089842247812	2228.2876	0	0
6635	130.911786666667	4264.008638585703	6345.7295	0	784
6635	130.911786666667	4265.010938585703	1971.279	0	16
6635	130.911786666667	4266.013238585703	2421.8591	0	16
6635	130.911786666667	4267.015538585702	3473.1252	0	16
6635	130.911786666667	4270.108058055195	1219.3003	0	16
6635	130.911786666667	4271.110358055195	951.6376	0	16
6635	130.911786666667	4272.1126580551945	1307.3723	0	784
6635	130.911786666667	4274.117258055195	1380.2644	0	0
6635	130.911786666667	4277.747985411876	3111.405	0	48
6635	130.911786666667	4278.750285411876	6038.7715	6857	112
6635	130.911786666667	4279.752585411876	6457.58	0	16
6635	130.911786666667	4280.754885411876	3624.5872	6857	112
6635	130.911786666667	4281.757185411876	5924.4395	6857	112
6635	130.911786666667	4283.761785411876	5530.601	0	0
6635	130.911786666667	4285.766385411876	1986.4181	0	0
6635	130.911786666667	4287.770985411876	20.586084	0	0
6635	130.911786666667	4350.635856700937	2272.3855	0	16
6635	130.911786666667	4351.6381567009375	6350.2183	0	784
6635	130.911786666667	4352.640456700938	3093.327	0	16
6635	130.911786666667	4355.647356700938	2036.0232	0	0
6635	130.911786666667	4356.649656700938	4135.452	0	0
6635	130.911786666667	4358.654256700938	38.121456	0	0
6635	130.911786666667	4385.437366594375	643.7665	0	16
6635	130.911786666667	4386.439666594375	889.29694	0	16
6635	130.911786666667	4387.441966594375	4056.1975	0	16
6635	130.911786666667	4388.444266594375	4301.3555	0	16
6635	130.911786666667	4390.041186386042	15113.4375	2503	112
6635	130.911786666667	4391.043486386042	42688.31	2503	112
6635	130.911786666667	4391.139118807917	2170.3857	0	16
6635	130.911786666667	4392.045786386042	38044.996	2503	112
6635	130.911786666667	4392.141418807917	1938.2703	0	16
6635	130.911786666667	4393.048086386042	41762.195	2503	112
6635	130.911786666667	4393.143718807917	1405.3489	0	16
6635	130.911786666667	4394.050386386042	25627.977	2503	112
6635	130.911786666667	4395.052686386041	11986.592	2503	112
6635	130.911786666667	4396.0549863860415	5069.457	2503	112
6635	130.911786666667	4396.1506188079165	852.17615	0	0
6635	130.911786666667	4397.057286386042	1344.8777	0	16
6635	130.911786666667	4397.152918807917	2025.4419	0	0
6635	130.911786666667	4399.157518807917	19.841263	0	0
6635	130.911786666667	4400.79808814625	2368.43	0	16
6635	130.911786666667	4401.066486386042	20.98404	0	0
6635	130.911786666667	4401.80038814625	3330.7275	0	16
6635	130.911786666667	4402.80268814625	5349.352	0	16
6635	130.911786666667	4405.645653899062	3298.4177	0	16
6635	130.911786666667	4406.6479538990625	2484.755	0	16
6635	130.911786666667	4407.650253899063	3199.4956	0	16
6635	130.911786666667	4408.81648814625	40.013195	0	0
6635	130.911786666667	4409.654853899062	4996.6807	0	0
6635	130.911786666667	4411.659453899062	3528.4126	0	0
6635	130.911786666667	4412.661753899062	3889.946	0	0
6635	130.911786666667	4463.057136906875	11859.607	0	16
6635	130.911786666667	4464.059436906875	16832.04	1903	112
6635	130.911786666667	4465.061736906875	31661.096	1903	880
6635	130.911786666667	4466.064036906875	31011.648	0	16
6635	130.911786666667	4467.066336906875	12200.811	1903	112
6635	130.911786666667	4468.068636906874	14854.11	0	16
6635	130.911786666667	4469.0611236931245	3323.2043	1903	112
6635	130.911786666667	4471.075536906875	1302.2537	0	16
6635	130.911786666667	4472.068023693125	183.94843	0	16
6635	130.911786666667	4473.070323693124	62.602406	0	16
6635	130.911786666667	4480.08151939625	4272.67	0	16
6635	130.911786666667	4481.08381939625	5386.3413	1	48
6635	130.911786666667	4482.08611939625	6240.1562	1	48
6635	130.911786666667	4484.090719396249	2485.8865	0	0
6635	130.911786666667	4489.102219396249	25.0515	0	0
6635	130.911786666667	4500.662556307917	2401.2227	0	16
6635	130.911786666667	4501.664856307917	4275.791	0	784
6635	130.911786666667	4502.667156307917	2624.5852	0	16
6635	130.911786666667	4506.676356307917	2342.25	0	0
6635	130.911786666667	4509.1115596306245	5275.8228	0	0
6635	130.911786666667	4511.116159630625	6171.869	7210	112
6635	130.911786666667	4512.118459630625	3505.035	7210	112
6635	130.911786666667	4513.120759630625	3377.0461	0	16
6635	130.911786666667	4518.1322596306245	24.713873	0	0
6635	130.911786666667	4535.046501232187	2461.0437	0	16
6635	130.911786666667	4536.0488012321875	3396.1223	0	16
6635	130.911786666667	4537.051101232188	4291.4556	0	784
6635	130.911786666667	4554.749611776667	2407.1897	0	16
6635	130.911786666667	4555.751911776667	5315.804	0	784
6635	130.911786666667	4556.754211776667	4334.372	0	16
6635	130.911786666667	4557.756511776667	2999.4785	0	16
6635	130.911786666667	4575.44686886	4278.5713	0	784
6635	130.911786666667	4576.44916886	2010.7299	0	16
6635	130.911786666667	4577.45146886	2093.3474	0	16
6635	130.911786666667	4578.53908651625	1836.5471	0	16
6635	130.911786666667	4579.4560688599995	1194.5222	0	0
6635	130.911786666667	4579.54138651625	3406.2898	0	16
6635	130.911786666667	4580.45836886	3932.6804	0	0
6635	130.911786666667	4580.54368651625	4528.8076	0	784
6635	130.911786666667	4582.548286516249	1815.75	0	0
6635	130.911786666667	4583.46526886	45.015724	0	0
6635	130.911786666667	4584.55288651625	797.6599	0	0
6635	130.911786666667	4586.55748651625	47.21302	0	0
6635	130.911786666667	4625.102804650156	3403.9934	0	16
6635	130.911786666667	4626.105104650156	6471.275	1	48
6635	130.911786666667	4627.107404650156	7137.143	1	48
6635	130.911786666667	4628.109704650156	5471.692	1	48
6635	130.911786666667	4629.1120046501555	7085.246	0	48
6635	130.911786666667	4630.114304650156	3797.8625	0	48
6635	130.911786666667	4649.87381932875	2847.4224	0	16
6635	130.911786666667	4650.87611932875	3090.837	0	16
6635	130.911786666667	4651.87841932875	1987.2472	0	16
6635	130.911786666667	4652.055091173594	2881.157	0	16
6635	130.911786666667	4653.057391173594	5110.3345	0	16
6635	130.911786666667	4654.059691173594	5327.414	0	784
6635	130.911786666667	4654.104272063125	3274.2412	0	16
6635	130.911786666667	4655.106572063125	2006.634	0	16
6635	130.911786666667	4656.064291173593	2504.2236	0	0
6635	130.911786666667	4656.108872063125	4335.188	0	16
6635	130.911786666667	4656.88991932875	1677.5741	0	0
6635	130.911786666667	4657.89221932875	37.02451	0	0
6635	130.911786666667	4660.118072063125	1313.3506	0	0
6635	130.911786666667	4661.075791173593	24.740932	0	0
6635	130.911786666667	4662.091001750625	2830.469	0	16
6635	130.911786666667	4662.122672063125	50.300064	0	0
6635	130.911786666667	4662.678832349583	2051.1128	0	16
6635	130.911786666667	4663.093301750625	2383.597	0	16
6635	130.911786666667	4663.681132349583	2615.069	0	16
6635	130.911786666667	4664.095601750625	1449.823	0	16
6635	130.911786666667	4664.683432349583	3937.92	0	16
6635	130.911786666667	4667.1025017506245	1442.9409	0	0
6635	130.911786666667	4669.107101750625	2265.7942	0	0
6635	130.911786666667	4671.111701750625	12.529871	0	0
6635	130.911786666667	4671.699532349583	14.721459	0	0
6635	130.911786666667	4685.139607089167	2332.3584	0	16
6635	130.911786666667	4686.141907089167	4227.021	0	16
6635	130.911786666667	4687.144207089167	1759.296	0	16
6635	130.911786666667	4688.02340153664	2429.249	0	16
6635	130.911786666667	4689.025701536641	2155.9475	9967	112
6635	130.911786666667	4690.028001536641	4182.5986	9967	112
6635	130.911786666667	4691.03030153664	5132.263	9967	112
6635	130.911786666667	4692.03260153664	4230.615	9967	112
6635	130.911786666667	4693.03490153664	2396.483	0	16
6635	130.911786666667	4695.03950153664	1669.5461	0	0
6635	130.911786666667	4696.01383276625	3001.252	0	16
6635	130.911786666667	4697.01613276625	3522.0034	0	784
6635	130.911786666667	4697.0441015366405	69.95779	0	0
6635	130.911786666667	4698.01843276625	3045.9443	0	16
6635	130.911786666667	4699.02073276625	1630.6412	0	16
6635	130.911786666667	4701.025332766249	749.5509	0	16
6635	130.911786666667	4701.425352336562	1736.6162	0	16
6635	130.911786666667	4702.02763276625	2576.2598	0	16
6635	130.911786666667	4702.4276523365625	2336.6724	0	16
6635	130.911786666667	4703.02993276625	2256.0054	0	16
6635	130.911786666667	4703.429952336563	2224.5413	0	16
6635	130.911786666667	4706.436852336562	2385.3713	0	0
6635	130.911786666667	4707.439152336562	2455.4382	0	0
6635	130.911786666667	4709.06456386	5522.204	0	16
6635	130.911786666667	4710.06686386	1456.1719	0	16
6635	130.911786666667	4711.06916386	1857.4615	0	16
6635	130.911786666667	4712.07146386	1718.7126	0	16
6635	130.911786666667	4713.073763859999	1721.9484	0	16
6635	130.911786666667	4728.14042089125	3599.7754	0	16
6635	130.911786666667	4729.14272089125	2421.302	0	16
6635	130.911786666667	4730.14502089125	1830.9686	0	16
6635	130.911786666667	4736.15882089125	38.17649	0	0
6635	130.911786666667	4737.16112089125	13.624934	0	0
6635	130.911786666667	4766.276976880833	2096.455	0	16
6635	130.911786666667	4767.279276880833	861.00653	0	16
6635	130.911786666667	4768.281576880833	2265.916	0	16
6635	130.911786666667	4770.2861768808325	1278.4362	0	0
6635	130.911786666667	4773.059074474375	3550.4978	0	16
6635	130.911786666667	4773.293076880833	1614.8937	0	0
6635	130.911786666667	4774.061374474375	3267.2625	0	16
6635	130.911786666667	4775.063674474375	3616.2656	0	16
6635	130.911786666667	4804.83018886	4130.2007	0	16
6635	130.911786666667	4805.83248886	3622.6375	0	16
6635	130.911786666667	4806.83478886	1633.82	0	16
6635	130.911786666667	4807.83708886	2468.4814	0	16
6635	130.911786666667	4810.84398886	1991.7017	0	0
6635	130.911786666667	4810.995542210469	1939.3625	0	16
6635	130.911786666667	4811.986961283594	8528.808	11004	880
6635	130.911786666667	4812.989261283594	7469.0786	11004	112
6635	130.911786666667	4813.991561283594	3715.343	11004	112
6635	130.911786666667	4814.993861283593	5368.179	11004	112
6635	130.911786666667	4817.009342210468	1460.4752	0	0
6635	130.911786666667	4819.0139422104685	2118.7468	0	0
6635	130.911786666667	4820.005361283594	34.154564	0	0
6635	130.911786666667	4846.8783090375	1148.1493	0	16
6635	130.911786666667	4847.8806090375	1205.5267	0	16
6635	130.911786666667	4848.54112636	4092.269	0	784
6635	130.911786666667	4848.8829090375	1354.028	0	16
6635	130.911786666667	4849.54342636	2958.1672	0	16
6635	130.911786666667	4850.54572636	2294.0374	0	16
6635	130.911786666667	4851.54802636	2781.077	0	16
6635	130.911786666667	4853.5526263599995	1647.5958	0	0
6635	130.911786666667	4854.55492636	4092.4087	0	0
6635	130.911786666667	4854.8967090375	21.000465	0	0
6635	130.911786666667	4854.96012182875	2033.636	0	16
6635	130.911786666667	4855.96242182875	3180.2566	0	784
6635	130.911786666667	4856.55952636	79.283585	0	0
6635	130.911786666667	4856.96472182875	2286.8555	0	16
6635	130.911786666667	4857.56182636	28.774714	0	0
6635	130.911786666667	4857.96702182875	2175.6836	0	16
6635	130.911786666667	4859.971621828749	730.1522	0	0
6635	130.911786666667	4864.1654206772655	1456.1248	0	16
6635	130.911786666667	4865.167720677266	2990.4087	0	16
6635	130.911786666667	4866.170020677265	4051.2273	0	16
6635	130.911786666667	4869.176920677265	655.5755	0	0
6635	130.911786666667	4871.181520677265	1750.8489	0	0
6635	130.911786666667	4872.365992171406	1301.0508	0	16
6635	130.911786666667	4873.368292171406	2229.5713	0	16
6635	130.911786666667	4874.215778964167	2716.6711	0	16
6635	130.911786666667	4874.370592171406	1901.1106	0	16
6635	130.911786666667	4875.218078964167	2056.1377	0	16
6635	130.911786666667	4875.372892171406	1232.6107	0	16
6635	130.911786666667	4876.220378964167	2069.8647	0	16
6635	130.911786666667	4877.187508949285	7086.947	4114	240
6635	130.911786666667	4877.377492171407	1041.7625	0	0
6635	130.911786666667	4878.189808949285	23892.922	4114	112
6635	130.911786666667	4879.192108949285	50812.914	4114	880
6635	130.911786666667	4879.382092171407	2394.1274	0	0
6635	130.911786666667	4880.194408949285	32927.82	4114	112
6635	130.911786666667	4880.200933974792	1372.6582	0	16
6635	130.911786666667	4881.1967089492855	23290.877	4114	112
6635	130.911786666667	4881.203233974792	2114.8323	0	16
6635	130.911786666667	4882.199008949285	9051.369	4114	112
6635	130.911786666667	4882.205533974791	3694.0483	0	48
6635	130.911786666667	4883.201308949285	2008.5475	4114	112
6635	130.911786666667	4884.203608949285	2555.573	4114	112
6635	130.911786666667	4885.1804087517185	4369.6626	0	0
6635	130.911786666667	4885.576130526667	5332.126	0	16
6635	130.911786666667	4886.578430526667	1544.271	0	16
6635	130.911786666667	4887.210508949285	239.9702	0	16
6635	130.911786666667	4887.217033974792	1510.1472	0	0
6635	130.911786666667	4887.580730526667	1915.2435	0	16
6635	130.911786666667	4888.212808949285	42.76802	0	16
6635	130.911786666667	4889.215108949285	25.530487	0	16
6635	130.911786666667	4889.221633974792	15.68329	0	16
6635	130.911786666667	4891.3016012925	2090.1733	0	16
6635	130.911786666667	4891.589930526667	2305.2424	0	0
6635	130.911786666667	4892.3039012925	2471.065	0	16
6635	130.911786666667	4892.592230526667	246.0859	0	0
6635	130.911786666667	4893.306201292499	617.77454	0	16
6635	130.911786666667	4896.201326573984	6317.671	9347	112
6635	130.911786666667	4897.203626573984	5741.8584	9347	112
6635	130.911786666667	4897.264118807917	2585.2751	0	16
6635	130.911786666667	4898.2059265739845	7150.8306	9347	112
6635	130.911786666667	4898.266418807917	2487.893	0	16
6635	130.911786666667	4899.208226573984	2650.9263	9347	112
6635	130.911786666667	4899.268718807917	1799.6478	0	16
6635	130.911786666667	4904.280218807917	99.379524	0	0
6635	130.911786666667	4909.11995682875	3892.233	0	16
6635	130.911786666667	4910.12225682875	3227.9497	0	16
6635	130.911786666667	4911.12455682875	6094.115	1	48
6635	130.911786666667	4912.1268568287505	9520.578	1	816
6635	130.911786666667	4913.12915682875	2529.8894	1	48
6635	130.911786666667	4913.2147810475	4106.33	0	16
6635	130.911786666667	4914.2170810475	1654.1025	0	16
6635	130.911786666667	4915.2193810475	2712.3237	0	16
6635	130.911786666667	4916.13605682875	235.38408	0	0
6635	130.911786666667	4916.2216810475	3888.7095	0	16
6635	130.911786666667	4917.223981047499	4154.636	0	784
6635	130.911786666667	4921.325844485	2186.7876	0	16
6635	130.911786666667	4922.2354810475	38.22315	0	0
6635	130.911786666667	4922.328144485	1663.3245	0	16
6635	130.911786666667	4923.330444485	4138.6924	0	784
6635	130.911786666667	4925.25485924	5396.3755	0	0
6635	130.911786666667	4925.683009983906	3435.2354	0	16
6635	130.911786666667	4926.25715924	3399.6003	0	0
6635	130.911786666667	4926.337344484999	1983.9666	0	16
6635	130.911786666667	4926.685309983906	1313.3314	0	16
6635	130.911786666667	4927.339644485	2906.3457	0	16
6635	130.911786666667	4927.6876099839055	1678.6636	0	16
6635	130.911786666667	4928.341944485	610.05347	0	16
6635	130.911786666667	4929.264059239999	3369.3423	0	0
6635	130.911786666667	4931.26865924	2100.2244	0	0
6635	130.911786666667	4932.699109983906	1907.4479	0	0
6635	130.911786666667	4977.403135539687	3769.0164	0	784
6635	130.911786666667	4978.4054355396875	2237.2935	0	16
6635	130.911786666667	4979.407735539688	2084.3118	0	16
6635	130.911786666667	4982.414635539687	2146.412	0	0
6635	130.911786666667	4984.419235539687	179.65508	0	0
6635	130.911786666667	5013.164190810729	2250.414	0	16
6635	130.911786666667	5014.166490810729	2386.5044	0	16
6635	130.911786666667	5015.168790810729	1524.6147	0	16
6635	130.911786666667	5017.173390810729	2043.057	0	0
6635	130.911786666667	5019.101589085469	1255.0026	0	48
6635	130.911786666667	5020.103889085468	1917.1549	9881	112
6635	130.911786666667	5021.099730787083	6094.486	9881	112
6635	130.911786666667	5021.106189085468	1972.5306	0	16
6635	130.911786666667	5022.102030787083	3755.9177	9881	112
6635	130.911786666667	5023.104330787083	2616.1067	9881	112
6635	130.911786666667	5024.106630787082	3017.319	0	48
6635	130.911786666667	5025.115389085468	1508.9537	0	16
6635	130.911786666667	5029.118130787083	32.803688	0	0
6635	130.911786666667	5053.253321272969	1414.0085	0	16
6635	130.911786666667	5054.255621272969	1269.0747	0	16
6635	130.911786666667	5055.257921272969	3429.025	0	784
6635	130.911786666667	5056.260221272969	1429.0869	0	16
6635	130.911786666667	5058.250492503437	839.3442	0	0
6635	130.911786666667	5058.264821272969	680.2349	0	0
6635	130.911786666667	5060.2550925034375	2134.4167	0	16
6635	130.911786666667	5060.269421272969	104.16876	0	16
6635	130.911786666667	5061.257392503438	2620.2678	0	784
6635	130.911786666667	5061.2717212729685	42.233665	0	16
6635	130.911786666667	5062.259692503438	1109.7974	0	16
6635	130.911786666667	5062.274021272969	15.757025	0	16
6635	130.911786666667	5064.264292503438	2291.5928	0	0
6635	130.911786666667	5066.268892503438	1244.6981	0	0
6635	130.911786666667	5068.12430761	3111.2693	0	0
6635	130.911786666667	5068.273492503437	22.544184	0	0
6635	130.911786666667	5070.12890761	1965.8947	0	0
6635	130.911786666667	5072.1335076099995	2810.9236	0	0
6635	130.911786666667	5076.14270761	17.861776	0	0
6635	130.911786666667	5091.726521151667	1926.5182	0	16
6635	130.911786666667	5092.728821151667	2315.0747	0	784
6635	130.911786666667	5093.731121151667	1817.1398	0	16
6635	130.911786666667	5096.7380211516665	2011.3933	0	0
6635	130.911786666667	5099.744921151667	16.459871	0	0
6635	130.911786666667	5109.54437089125	3666.6155	0	784
6635	130.911786666667	5110.54667089125	1862.4539	0	16
6635	130.911786666667	5111.54897089125	2239.4014	0	16
6635	130.911786666667	5112.55127089125	3429.633	0	16
6635	130.911786666667	5113.553570891249	1608.629	0	16
6635	130.911786666667	5118.56507089125	23.060272	0	0
6635	130.911786666667	5120.866332349583	2510.6143	0	16
6635	130.911786666667	5121.868632349583	5311.1436	0	784
6635	130.911786666667	5122.600022516459	2669.895	0	16
6635	130.911786666667	5122.870932349583	2737.3948	0	16
6635	130.911786666667	5123.602322516459	1062.2448	0	16
6635	130.911786666667	5124.604622516459	917.78625	0	16
6635	130.911786666667	5127.211555852187	1980.8458	8643	112
6635	130.911786666667	5127.882432349583	79.75723	0	0
6635	130.911786666667	5128.213855852187	6710.119	8643	112
6635	130.911786666667	5129.2161558521875	4723.42	8643	112
6635	130.911786666667	5129.616122516458	35.349	0	0
6635	130.911786666667	5130.218455852188	3511.7644	8643	112
6635	130.911786666667	5131.220755852188	5143.1177	8643	112
6635	130.911786666667	5136.05844886	2048.2249	0	16
6635	130.911786666667	5137.082722874531	1606.5546	0	16
6635	130.911786666667	5138.06304886	2272.8308	0	16
6635	130.911786666667	5139.06534886	3045.4563	0	16
6635	130.911786666667	5139.087322874531	2479.9478	0	16
6635	130.911786666667	5140.06764886	2382.1309	0	16
6635	130.911786666667	5140.089622874531	2229.499	0	16
6635	130.911786666667	5141.069948859999	1910.504	0	16
6635	130.911786666667	5141.0919228745315	2362.1016	0	16
6635	130.911786666667	5151.887122974583	3284.5083	0	0
6635	130.911786666667	5153.891722974583	4275.1826	0	16
6635	130.911786666667	5154.894022974583	4390.2886	0	16
6635	130.911786666667	5155.896322974583	2171.007	0	16
6635	130.911786666667	5157.255848039687	3045.0894	0	16
6635	130.911786666667	5158.2581480396875	3483.1448	0	16
6635	130.911786666667	5159.260448039688	2598.1787	0	16
6635	130.911786666667	5160.262748039688	6658.021	0	784
6635	130.911786666667	5162.912422974583	11.388927	0	0
6635	130.911786666667	5163.11778651625	1979.4518	0	16
6635	130.911786666667	5163.269648039687	2126.748	0	0
6635	130.911786666667	5164.12008651625	3811.2417	0	784
6635	130.911786666667	5165.12238651625	3757.1582	0	16
6635	130.911786666667	5166.12468651625	1850.4176	0	16
6635	130.911786666667	5171.13618651625	85.52949	0	0
6635	130.911786666667	5188.02398901625	3686.9563	0	16
6635	130.911786666667	5189.02628901625	3041.7068	0	16
6635	130.911786666667	5190.02858901625	2602.7524	0	16
6635	130.911786666667	5191.0308890162505	3017.0542	0	16
6635	130.911786666667	5191.268237167292	14627.773	6770	112
6635	130.911786666667	5192.270537167292	17867.65	6770	880
6635	130.911786666667	5193.03548901625	3461.0244	0	16
6635	130.911786666667	5193.042972972187	3454.4731	0	16
6635	130.911786666667	5193.272837167292	15557.322	6770	112
6635	130.911786666667	5194.03778901625	4425.276	0	16
6635	130.911786666667	5194.275137167292	14857.689	6770	112
6635	130.911786666667	5195.0475729721875	1799.0769	0	16
6635	130.911786666667	5195.277437167291	11621.891	6770	112
6635	130.911786666667	5196.04238901625	99.063194	0	0
6635	130.911786666667	5196.049872972188	1579.6147	0	16
6635	130.911786666667	5196.279737167291	1975.3971	6770	112
6635	130.911786666667	5197.052172972188	3038.2222	0	16
6635	130.911786666667	5197.281118870625	1765.0559	0	16
6635	130.911786666667	5198.284337167292	457.0438	0	16
6635	130.911786666667	5199.056772972187	620.3899	0	0
6635	130.911786666667	5202.063672972187	59.609467	0	0
6635	130.911786666667	5202.278259507321	2526.121	9977	112
6635	130.911786666667	5203.280559507321	2734.5378	9977	112
6635	130.911786666667	5204.2828595073215	4306.159	9977	112
6635	130.911786666667	5205.285159507322	6697.64	9977	112
6635	130.911786666667	5206.287459507322	6779.2744	9977	112
6635	130.911786666667	5207.289759507321	3092.301	9977	112
6635	130.911786666667	5208.292059507321	2792.0947	0	16
6635	130.911786666667	5209.294359507321	6716.4653	9977	112
6635	130.911786666667	5210.440571995625	1652.7052	0	0
6635	130.911786666667	5211.298959507321	2413.083	0	0
6635	130.911786666667	5212.445171995625	2310.7205	0	16
6635	130.911786666667	5213.293737425312	2596.6448	0	16
6635	130.911786666667	5213.447471995625	2308.6963	0	16
6635	130.911786666667	5214.2960374253125	3316.903	0	16
6635	130.911786666667	5214.449771995625	1247.6462	0	16
6635	130.911786666667	5215.298337425313	1689.6072	0	16
6635	130.911786666667	5216.300637425313	1408.0066	0	16
6635	130.911786666667	5217.302937425312	2021.1334	0	16
6635	130.911786666667	5218.305237425312	1372.9487	0	16
6635	130.911786666667	5218.458971995625	1184.7598	0	0
6635	130.911786666667	5219.461271995625	3280.6375	0	0
6635	130.911786666667	5220.463571995625	22.85624	0	0
6635	130.911786666667	5221.189059563125	3933.4941	0	0
6635	130.911786666667	5223.193659563125	2409.1057	0	16
6635	130.911786666667	5224.195959563125	2618.1042	0	16
6635	130.911786666667	5225.198259563125	4460.39	0	784
6635	130.911786666667	5228.0335755763535	4392.859	0	16
6635	130.911786666667	5229.035875576354	2761.2593	0	16
6635	130.911786666667	5229.207459563125	2037.593	0	0
6635	130.911786666667	5230.038175576354	1595.5222	0	16
6635	130.911786666667	5237.054275576354	10.077608	0	0
6635	130.911786666667	5315.154167247812	4325.578	0	16
6635	130.911786666667	5316.1564672478125	2942.9795	0	16
6635	130.911786666667	5317.158767247813	4577.472	0	784
6635	130.911786666667	5324.1748672478125	14.587863	0	0
6635	130.911786666667	5358.06823669289	1332.4498	0	16
6635	130.911786666667	5359.0705366928905	1220.8302	0	16
6635	130.911786666667	5360.072836692891	1413.9147	0	16
6635	130.911786666667	5361.075136692891	1329.1311	0	16
6635	130.911786666667	5363.07973669289	494.99396	0	0
6635	130.911786666667	5366.420721067891	3325.4858	0	16
6635	130.911786666667	5367.423021067891	2130.3904	0	16
6635	130.911786666667	5368.425321067891	1406.7424	0	16
6635	130.911786666667	5369.427621067891	1114.4801	0	16
6635	130.911786666667	5376.891234693333	3354.2336	0	16
6635	130.911786666667	5377.893534693333	1901.725	0	16
6635	130.911786666667	5378.895834693333	1863.9257	0	16
6635	130.911786666667	5386.338425836771	700.78705	0	16
6635	130.911786666667	5387.3407258367715	1452.452	0	16
6635	130.911786666667	5388.343025836772	2449.6675	0	16
6635	130.911786666667	5409.3576791546875	2388.279	0	16
6635	130.911786666667	5410.359979154688	846.92554	0	16
6635	130.911786666667	5411.362279154688	1598.8649	0	16
6635	130.911786666667	5415.266561974375	23881.771	5205	112
6635	130.911786666667	5416.268861974375	15874.576	5205	112
6635	130.911786666667	5417.271161974375	17589.04	5205	112
6635	130.911786666667	5418.273461974375	18193.291	5205	112
6635	130.911786666667	5419.275761974375	10726.583	5205	112
6635	130.911786666667	5420.278061974375	7722.621	5205	112
6635	130.911786666667	5422.2826619743755	5601.406	0	0
6635	130.911786666667	5424.291215813125	153.05873	0	0
6635	130.911786666667	5441.611277659687	1762.1223	0	16
6635	130.911786666667	5442.6135776596875	3205.1106	0	784
6635	130.911786666667	5443.615877659688	1223.0093	0	16
6635	130.911786666667	5445.620477659687	1768.7383	0	16
6635	130.911786666667	5446.622777659687	1716.2424	0	16
6635	130.911786666667	5447.625077659687	1527.638	0	16
6635	130.911786666667	5453.564628519922	1849.5532	0	16
6635	130.911786666667	5454.566928519922	1671.8427	0	16
6635	130.911786666667	5455.569228519922	2189.2495	0	16
6635	130.911786666667	5456.571528519921	1957.3722	0	16
6635	130.911786666667	5460.09977026625	1807.4417	0	16
6635	130.911786666667	5461.10207026625	2079.237	0	16
6635	130.911786666667	5462.10437026625	3637.0977	0	16
6635	130.911786666667	5463.10667026625	2618.8308	0	16
6635	130.911786666667	5465.111270266249	2282.0828	0	0
6635	130.911786666667	5470.12277026625	16.202566	0	0
6635	130.911786666667	5474.17550144875	1344.655	0	16
6635	130.911786666667	5475.17780144875	2527.895	0	16
6635	130.911786666667	5476.18010144875	1845.0762	0	16
6635	130.911786666667	5477.18240144875	2503.2563	0	16
6635	130.911786666667	5479.187001448749	781.5222	0	0
6635	130.911786666667	5481.191601448749	991.4875	0	0
6635	130.911786666667	5482.193901448749	2359.1362	0	0
6635	130.911786666667	5485.424957872812	2495.8528	0	16
6635	130.911786666667	5485.425789250625	5055.4106	9331	112
6635	130.911786666667	5486.428089250625	5003.315	9331	112
6635	130.911786666667	5487.429557872812	7090.461	9331	112
6635	130.911786666667	5487.430389250625	5303.8286	0	16
6635	130.911786666667	5488.4318578728125	6602.3853	0	16
6635	130.911786666667	5488.432689250625	9980.358	9331	112
6635	130.911786666667	5489.434157872812	5183.5522	9331	112
6635	130.911786666667	5489.434989250624	3761.0857	0	16
6635	130.911786666667	5490.437289250624	2584.4985	9331	112
6635	130.911786666667	5491.4395892506245	2049.3132	0	48
6635	130.911786666667	5493.444189250625	1686.3346	0	0
6635	130.911786666667	5494.075546409687	2631.2566	0	16
6635	130.911786666667	5495.0778464096875	2594.1123	0	16
6635	130.911786666667	5496.080146409688	3003.4407	0	16
6635	130.911786666667	5496.2738310475	3152.4995	0	0
6635	130.911786666667	5497.082446409688	717.60596	0	16
6635	130.911786666667	5498.084746409688	3886.0774	0	16
6635	130.911786666667	5498.2784310475	2079.7415	0	16
6635	130.911786666667	5499.2807310475	4635.162	0	784
6635	130.911786666667	5500.2830310475	2696.7131	0	16
6635	130.911786666667	5501.285331047499	1607.6641	0	16
6635	130.911786666667	5551.119495500625	2576.0718	0	16
6635	130.911786666667	5552.121795500625	2013.5366	0	16
6635	130.911786666667	5553.124095500625	3741.712	0	16
6635	130.911786666667	5554.126395500625	4326.8486	0	784
6635	130.911786666667	5557.6067606	967.93414	0	0
6635	130.911786666667	5558.135595500625	4113.8145	0	0
6635	130.911786666667	5559.6113606	2472.2559	0	16
6635	130.911786666667	5560.331122714167	11741.087	0	48
6635	130.911786666667	5560.6136606	4276.8945	0	16
6635	130.911786666667	5561.333422714167	24539.25	3938	112
6635	130.911786666667	5561.615960599999	2954.8728	0	16
6635	130.911786666667	5562.335722714167	39602.445	3938	112
6635	130.911786666667	5562.618260599999	1765.4501	0	16
6635	130.911786666667	5563.338022714167	38478.227	3938	112
6635	130.911786666667	5563.620560599999	1255.5094	0	16
6635	130.911786666667	5564.340322714167	29548.46	3938	112
6635	130.911786666667	5565.342622714166	19850.213	3938	112
6635	130.911786666667	5566.344922714166	13684.864	3938	112
6635	130.911786666667	5567.072561576562	1522.4219	0	0
6635	130.911786666667	5567.3472227141665	4500.9634	3938	112
6635	130.911786666667	5569.0771615765625	2558.5537	0	16
6635	130.911786666667	5570.079461576563	1275.4675	0	16
6635	130.911786666667	5571.081761576562	3944.5085	0	16
6635	130.911786666667	5571.084497275664	1614.5245	0	16
6635	130.911786666667	5571.859021928125	1540.8732	0	16
6635	130.911786666667	5572.086797275663	2077.4373	0	16
6635	130.911786666667	5572.358722714167	39.672485	0	0
6635	130.911786666667	5572.861321928125	2091.5977	0	16
6635	130.911786666667	5573.089097275664	1717.7043	0	16
6635	130.911786666667	5573.361022714167	23.557587	0	0
6635	130.911786666667	5573.863621928125	867.6801	0	16
6635	130.911786666667	5574.088661576562	791.9319	0	16
6635	130.911786666667	5574.091397275663	2193.309	0	16
6635	130.911786666667	5575.090961576562	477.3013	0	16
6635	130.911786666667	5577.0955615765615	42.41983	0	0
6635	130.911786666667	5578.097861576562	15.911469	0	0
6635	130.911786666667	5579.5833871625	1106.8784	0	16
6635	130.911786666667	5580.5856871625	1745.1885	0	16
6635	130.911786666667	5581.587987162499	1453.6387	0	16
6635	130.911786666667	5594.774272044453	1135.1711	0	16
6635	130.911786666667	5595.776572044453	2117.6177	0	784
6635	130.911786666667	5596.778872044453	1667.4252	0	16
6635	130.911786666667	5598.7834720444525	1812.2998	0	0
6635	130.911786666667	5600.788072044453	2866.5708	0	0
6635	130.911786666667	5602.3737937037495	4264.399	0	16
6635	130.911786666667	5603.37609370375	3706.4116	0	16
6635	130.911786666667	5603.794972044453	13.111544	0	0
6635	130.911786666667	5604.37839370375	1702.2423	0	16
6635	130.911786666667	5604.7238425034375	1795.8425	0	16
6635	130.911786666667	5605.380693703749	2311.709	0	16
6635	130.911786666667	5605.726142503438	2384.9705	0	16
6635	130.911786666667	5606.728442503438	2619.635	0	16
6635	130.911786666667	5607.385293703749	4568.7236	0	0
6635	130.911786666667	5609.389893703749	2136.3098	0	0
6635	130.911786666667	5610.392193703749	60.06968	0	0
6635	130.911786666667	5617.3486436591065	1958.4491	6106	112
6635	130.911786666667	5618.350943659107	5304.186	6106	112
6635	130.911786666667	5619.353243659107	12548.404	6106	112
6635	130.911786666667	5620.355543659107	21718.258	6106	112
6635	130.911786666667	5621.357843659107	15704.998	6106	112
6635	130.911786666667	5622.360143659106	7816.007	6106	112
6635	130.911786666667	5623.362443659106	2917.9675	6106	112
6635	130.911786666667	5624.364743659106	2939.7588	0	48
6635	130.911786666667	5625.3670436591065	3099.0417	6106	112
6635	130.911786666667	5627.371643659107	261.32883	0	0
6635	130.911786666667	5629.376243659107	35.338715	0	0
6635	130.911786666667	5656.234705550312	1606.2927	0	16
6635	130.911786666667	5656.5168257553905	2007.1289	0	16
6635	130.911786666667	5657.2370055503125	2686.9265	0	16
6635	130.911786666667	5657.519125755391	1357.9788	0	16
6635	130.911786666667	5658.239305550313	2912.2063	0	16
6635	130.911786666667	5658.521425755391	2167.9102	0	16
6635	130.911786666667	5659.085617210469	3071.2368	0	16
6635	130.911786666667	5659.241605550313	1725.2218	0	16
6635	130.911786666667	5660.087917210469	1512.8079	0	16
6635	130.911786666667	5660.52602575539	2380.9746	0	0
6635	130.911786666667	5660.948352768828	3031.8083	0	16
6635	130.911786666667	5661.090217210469	1442.6577	0	16
6635	130.911786666667	5661.246205550312	2811.3755	0	0
6635	130.911786666667	5661.950652768828	1667.2655	0	16
6635	130.911786666667	5662.53062575539	183.01103	0	0
6635	130.911786666667	5662.952952768828	1558.0453	0	16
6635	130.911786666667	5663.094817210468	1242.753	0	0
6635	130.911786666667	5663.250805550312	272.37723	0	0
6635	130.911786666667	5664.097117210468	5275.822	0	0
6635	130.911786666667	5665.959852768828	890.3537	0	0
6635	130.911786666667	5666.101717210468	1095.61	0	0
6635	130.911786666667	5667.104017210469	37.822437	0	0
6635	130.911786666667	5669.255980787083	5683.864	0	784
6635	130.911786666667	5669.969052768828	12.976199	0	0
6635	130.911786666667	5670.258280787083	4599.243	0	16
6635	130.911786666667	5671.260580787083	2507.6553	0	16
6635	130.911786666667	5688.11353731875	1059.5535	0	16
6635	130.911786666667	5689.11583731875	5091.5503	0	784
6635	130.911786666667	5690.113789568958	776.5197	0	16
6635	130.911786666667	5690.11813731875	1246.2369	0	16
6635	130.911786666667	5691.116089568958	1389.5095	0	16
6635	130.911786666667	5691.120437318749	1214.9865	0	16
6635	130.911786666667	5692.118389568958	2053.2441	0	16
6635	130.911786666667	5693.1250373187495	558.19415	0	16
6635	130.911786666667	5711.606403964167	1998.2523	0	16
6635	130.911786666667	5712.608703964167	2670.5188	0	16
6635	130.911786666667	5713.611003964167	2084.0354	0	16
6635	130.911786666667	5715.05325513125	2218.751	0	16
6635	130.911786666667	5716.05555513125	981.8826	0	16
6635	130.911786666667	5717.05785513125	1347.69	0	16
6635	130.911786666667	5717.620203964167	3383.5308	0	0
6635	130.911786666667	5718.060155131249	1395.1074	0	16
6635	130.911786666667	5719.062455131249	2000.6971	0	784
6635	130.911786666667	5724.073955131249	28.708605	0	0
6635	130.911786666667	5725.076255131249	11.150474	0	0
6635	130.911786666667	5731.093164720234	1908.528	0	16
6635	130.911786666667	5732.095464720234	4595.6943	0	16
6635	130.911786666667	5733.097764720234	1302.5061	0	16
6635	130.911786666667	5734.1000647202345	1309.2178	0	16
6635	130.911786666667	5735.102364720235	3245.11	0	16
6635	130.911786666667	5736.104664720234	1796.4274	0	16
6635	130.911786666667	5746.105637553124	1305.766	5030	112
6635	130.911786666667	5747.091191985	2441.8015	0	16
6635	130.911786666667	5747.100171632902	7952.8364	5030	112
6635	130.911786666667	5748.093491985	2691.926	0	16
6635	130.911786666667	5748.102471632902	17988.283	5030	112
6635	130.911786666667	5749.095791985	5463.682	0	16
6635	130.911786666667	5749.104771632902	19153.104	5030	112
6635	130.911786666667	5750.098091985	6895.4487	0	16
6635	130.911786666667	5750.107071632902	17874.791	5030	112
6635	130.911786666667	5751.100391985	5931.8823	0	16
6635	130.911786666667	5751.109371632902	10003.293	5030	112
6635	130.911786666667	5751.638843187031	1743.2212	0	0
6635	130.911786666667	5752.102691984999	4121.5894	0	16
6635	130.911786666667	5752.111671632902	12223.626	5030	112
6635	130.911786666667	5753.113971632902	1262.28	0	48
6635	130.911786666667	5753.643443187031	1877.6791	0	16
6635	130.911786666667	5754.645743187031	1604.2886	0	16
6635	130.911786666667	5755.1095919849995	2552.9368	0	0
6635	130.911786666667	5755.126337553125	1894.15	0	0
6635	130.911786666667	5755.648043187031	1723.5326	0	16
6635	130.911786666667	5756.1286375531245	101.7121	0	0
6635	130.911786666667	5757.114191985	141.02077	0	0
6635	130.911786666667	5757.130937553125	39.752056	0	0
6635	130.911786666667	5757.652643187031	1607.7205	0	0
6635	130.911786666667	5759.127771632902	14.535396	0	0
6635	130.911786666667	5760.4709616724995	2282.744	0	16
6635	130.911786666667	5760.659543187031	115.27676	0	0
6635	130.911786666667	5761.4732616725	2255.4595	0	16
6635	130.911786666667	5762.4755616725	2554.112	0	16
6635	130.911786666667	5762.664143187031	19.058079	0	0
6635	130.911786666667	5763.4778616725	2938.3347	0	16
6635	130.911786666667	5765.482461672499	2204.0146	0	0
6635	130.911786666667	5766.550962132344	1388.0778	10402	112
6635	130.911786666667	5767.487061672499	310.5925	0	0
6635	130.911786666667	5767.553262132344	2957.5537	10402	112
6635	130.911786666667	5768.555562132344	2538.7737	10402	112
6635	130.911786666667	5769.557862132344	2052.3794	0	16
6635	130.911786666667	5769.57464432875	3884.844	10402	112
6635	130.911786666667	5770.560162132344	4060.4626	0	16
6635	130.911786666667	5770.57694432875	5166.941	10402	112
6635	130.911786666667	5771.57924432875	2033.9683	10402	112
6635	130.911786666667	5772.564762132343	608.2522	10402	112
6635	130.911786666667	5774.5861443287495	2514.315	0	0
6635	130.911786666667	5775.571662132344	59.431957	0	0
6635	130.911786666667	5776.59074432875	1844.9514	0	0
6635	130.911786666667	5780.699387750834	1483.836	0	16
6635	130.911786666667	5781.701687750834	2630.2139	0	784
6635	130.911786666667	5782.703987750834	2303.1155	0	16
6635	130.911786666667	5786.713187750833	1240.9338	0	0
6635	130.911786666667	5789.720087750833	15.814329	0	0
6635	130.911786666667	5800.632247060728	461.90036	0	0
6635	130.911786666667	5802.6368470607285	830.04803	0	16
6635	130.911786666667	5803.639147060729	3418.859	0	16
6635	130.911786666667	5804.641447060729	3788.1304	0	16
6635	130.911786666667	5807.648347060728	887.298	0	0
6635	130.911786666667	5808.650647060728	544.8068	0	0
6635	130.911786666667	5862.597030784687	2253.808	0	0
6635	130.911786666667	5864.601630784688	2805.4084	0	16
6635	130.911786666667	5865.603930784688	2503.3132	0	16
6635	130.911786666667	5866.606230784688	3488.7317	0	16
6635	130.911786666667	5873.622330784687	10.686486	0	0
6635	130.911786666667	5916.96848832375	2031.9636	0	0
6635	130.911786666667	5918.97308832375	1495.9136	0	16
6635	130.911786666667	5919.724654287291	1876.4622	0	0
6635	130.911786666667	5919.97538832375	3761.152	0	16
6635	130.911786666667	5920.97768832375	729.35266	0	16
6635	130.911786666667	5921.729254287291	2767.0984	0	16
6635	130.911786666667	5922.731554287291	1231.8395	0	16
6635	130.911786666667	5922.8480287013535	2063.533	0	16
6635	130.911786666667	5922.982288323749	2473.6523	0	0
6635	130.911786666667	5923.733854287291	2354.3396	0	16
6635	130.911786666667	5923.850328701354	3276.564	0	16
6635	130.911786666667	5923.984588323749	1261.3849	0	0
6635	130.911786666667	5924.852628701354	2663.6333	0	16
6635	130.911786666667	5925.511602415547	1862.8406	0	16
6635	130.911786666667	5926.513902415547	1794.9305	0	16
6635	130.911786666667	5926.99148832375	54.65642	0	0
6635	130.911786666667	5927.516202415547	1933.8033	0	16
6635	130.911786666667	5928.518502415547	1330.9044	0	16
6635	130.911786666667	5934.532302415547	18.646921	0	0
6635	130.911786666667	5980.62361386	2090.6182	0	0
6635	130.911786666667	5982.62821386	3243.661	0	16
6635	130.911786666667	5983.63051386	2637.288	0	16
6635	130.911786666667	5984.63281386	2417.835	0	16
6635	130.911786666667	5990.64661386	61.265083	0	0
6635	130.911786666667	6007.836227562031	1795.706	0	16
6635	130.911786666667	6008.838527562031	2470.8596	0	16
6635	130.911786666667	6009.840827562031	3091.06	0	16
6635	130.911786666667	6011.845427562031	2854.1592	0	0
6635	130.911786666667	6012.847727562031	2284.0742	0	0
6635	130.911786666667	6015.854627562031	76.21904	0	0
6635	130.911786666667	6029.227015120625	4278.38	8827	112
6635	130.911786666667	6030.229315120625	4073.7039	8827	112
6635	130.911786666667	6031.231615120625	4524.8105	8827	112
6635	130.911786666667	6032.233915120625	9540.977	8827	112
6635	130.911786666667	6034.2385151206245	2486.15	0	0
6635	130.911786666667	6036.243115120625	1491.0538	0	0
6635	130.911786666667	6037.245415120625	3172.5376	0	0
6635	130.911786666667	6039.250015120625	57.635227	0	0
6635	130.911786666667	6064.631195512109	2209.6206	0	0
6635	130.911786666667	6066.635795512109	2024.3212	0	16
6635	130.911786666667	6067.638095512109	1402.8978	0	16
6635	130.911786666667	6068.640395512109	3998.0947	0	16
6635	130.911786666667	6069.642695512109	1891.0043	0	16
6635	130.911786666667	6073.651895512109	1744.9161	0	0
6635	130.911786666667	6074.654195512108	1300.7699	0	0
6635	130.911786666667	6084.416137037083	2752.3123	0	16
6635	130.911786666667	6085.418437037083	2348.6404	0	16
6635	130.911786666667	6086.420737037083	4029.0715	0	16
6635	130.911786666667	6108.664270172709	1853.0328	0	0
6635	130.911786666667	6110.668870172709	2000.1829	0	16
6635	130.911786666667	6111.671170172709	2653.6743	0	16
6635	130.911786666667	6112.673470172709	1450.1025	0	16
6635	130.911786666667	6116.6994760296875	1058.5477	0	16
6635	130.911786666667	6117.701776029688	1470.5146	0	16
6635	130.911786666667	6118.704076029687	1831.6646	0	784
6635	130.911786666667	6122.703576813334	1288.8689	0	16
6635	130.911786666667	6123.715576029687	877.502	0	16
6635	130.911786666667	6124.708176813334	1544.9539	0	16
6635	130.911786666667	6124.7178760296865	2160.7307	0	16
6635	130.911786666667	6125.710476813334	2155.668	0	16
6635	130.911786666667	6126.712776813334	3960.1772	0	784
6635	130.911786666667	6130.721976813333	355.21616	0	0
6635	130.911786666667	6133.728876813333	28.169508	0	0
6635	130.911786666667	6134.705896956562	2914.2227	12529	112
6635	130.911786666667	6135.7081969565625	2079.17	12529	112
6635	130.911786666667	6136.710496956563	3082.2585	12529	112
6635	130.911786666667	6137.712796956563	3466.185	12529	112
6635	130.911786666667	6139.717396956561	1527.0073	0	0
6635	130.911786666667	6141.721996956561	1970.4396	0	0
6635	130.911786666667	6144.258045305312	1045.2417	9500	112
6635	130.911786666667	6145.269352972187	4803.658	9500	112
6635	130.911786666667	6146.271652972187	7993.705	9500	112
6635	130.911786666667	6147.224186956562	2140.638	0	16
6635	130.911786666667	6147.2739529721875	4015.2285	9500	112
6635	130.911786666667	6148.226486956562	3462.7097	9500	112
6635	130.911786666667	6149.2287869565625	1347.0797	0	16
6635	130.911786666667	6149.278552972186	1671.6158	0	0
6635	130.911786666667	6150.280852972186	1354.2618	0	0
6635	130.911786666667	6151.233386956562	2632.5093	9500	112
6635	130.911786666667	6152.235686956562	2559.951	0	48
6635	130.911786666667	6152.285452972186	921.8199	0	0
6635	130.911786666667	6153.237986956562	1248.3678	0	16
6635	130.911786666667	6153.287752972186	3115.429	0	0
6635	130.911786666667	6155.242586956562	2317.7593	0	0
6635	130.911786666667	6157.2471869565625	12.038547	0	0
6635	130.911786666667	6159.259595109999	1439.4446	0	16
6635	130.911786666667	6159.285872347187	1323.5612	0	16
6635	130.911786666667	6160.288172347187	2296.5142	0	16
6635	130.911786666667	6161.2641951099995	241.65349	0	16
6635	130.911786666667	6161.2904723471875	4173.218	0	16
6635	130.911786666667	6161.7362884344275	2116.9324	0	16
6635	130.911786666667	6162.292772347188	4139.1865	0	16
6635	130.911786666667	6162.738588434428	1737.1917	0	16
6635	130.911786666667	6163.295072347188	5654.1157	0	784
6635	130.911786666667	6163.740888434428	2029.2057	0	16
6635	130.911786666667	6164.271095109999	3311.5508	0	16
6635	130.911786666667	6164.743188434428	3333.0225	0	16
6635	130.911786666667	6165.273395109999	879.6358	0	16
6635	130.911786666667	6165.299672347186	3945.2432	0	16
6635	130.911786666667	6166.747788434426	1347.8844	0	16
6635	130.911786666667	6167.750088434426	1891.2906	0	16
6635	130.911786666667	6168.752388434426	4331.617	0	784
6635	130.911786666667	6169.3088723471865	997.9598	0	0
6635	130.911786666667	6169.7546884344265	3031.6895	0	16
6635	130.911786666667	6170.311172347187	32.43847	0	0
6635	130.911786666667	6171.759288434427	28.742235	0	0
6635	130.911786666667	6188.059617243021	1352.389	0	16
6635	130.911786666667	6189.0619172430215	2578.821	0	16
6635	130.911786666667	6190.064217243022	1552.9329	0	16
6635	130.911786666667	6191.066517243022	1795.9625	0	16
6635	130.911786666667	6203.144456110209	1713.4742	0	16
6635	130.911786666667	6204.146756110209	2625.7087	0	16
6635	130.911786666667	6205.149056110209	432.49393	0	16
6635	130.911786666667	6208.155956110208	358.15976	0	0
6635	130.911786666667	6210.160556110208	91.5508	0	0
6635	130.911786666667	6211.162856110208	2024.7252	0	0
6635	130.911786666667	6223.268343021875	1422.3082	0	16
6635	130.911786666667	6224.270643021875	2954.2432	0	16
6635	130.911786666667	6225.272943021875	3121.7998	0	16
6635	130.911786666667	6226.275243021875	1817.9338	0	16
6635	130.911786666667	6227.252102531875	798.96906	0	16
6635	130.911786666667	6227.277543021875	548.83374	0	16
6635	130.911786666667	6228.279843021874	626.763	0	16
6635	130.911786666667	6229.256702531875	10266.085	1	816
6635	130.911786666667	6229.282143021874	534.42975	0	16
6635	130.911786666667	6230.259002531875	6357.2056	0	16
6635	130.911786666667	6231.261302531875	6133.7295	0	16
6635	130.911786666667	6232.263602531874	2819.4893	0	16
6635	130.911786666667	6235.270502531875	2215.3572	0	0
6635	130.911786666667	6236.272802531875	778.5778	0	0
6635	130.911786666667	6239.279702531875	31.072369	0	0
6635	130.911786666667	6263.879069317054	2202.258	0	48
6635	130.911786666667	6264.881369317054	1953.2937	3563	112
6635	130.911786666667	6265.883669317054	4907.976	3563	112
6635	130.911786666667	6266.885969317054	7715.221	3563	112
6635	130.911786666667	6267.888269317054	6536.872	3563	112
6635	130.911786666667	6268.8905693170545	5484.3223	0	16
6635	130.911786666667	6269.892869317053	2417.4233	3563	112
6635	130.911786666667	6270.895169317053	2338.977	3563	112
6635	130.911786666667	6272.899769317053	2330.8914	0	0
6635	130.911786666667	6273.902069317053	328.66412	0	0
6635	130.911786666667	6289.769149267083	1733.1652	0	0
6635	130.911786666667	6291.773749267083	724.34674	0	16
6635	130.911786666667	6292.776049267083	1145.3907	0	16
6635	130.911786666667	6293.778349267083	1913.2499	0	16
6635	130.911786666667	6297.787549267083	656.3577	0	0
6635	130.911786666667	6352.341008245625	1181.8073	0	16
6635	130.911786666667	6353.343308245625	3774.974	0	16
6635	130.911786666667	6354.345608245625	1528.3563	0	16
6635	130.911786666667	6355.748113646016	2127.6526	0	16
6635	130.911786666667	6356.350208245624	1997.0677	0	16
6635	130.911786666667	6356.750413646016	1766.2373	0	16
6635	130.911786666667	6357.352508245624	2195.5383	0	16
6635	130.911786666667	6357.752713646016	2791.9604	0	784
6635	130.911786666667	6358.354808245625	1317.3705	0	16
6635	130.911786666667	6358.755013646016	2207.6494	0	16
6635	130.911786666667	6361.361708245625	32.099384	0	0
6635	130.911786666667	6364.768813646016	31.904516	0	0
6635	130.911786666667	6382.926762034687	3472.2883	0	0
6635	130.911786666667	6384.9313620346875	2649.4602	0	0
6635	130.911786666667	6386.935962034688	1357.6975	0	0
6635	130.911786666667	6390.945162034687	365.29233	0	0
6635	130.911786666667	6391.866379938334	2888.4985	0	784
6635	130.911786666667	6392.868679938334	1778.8309	0	16
6635	130.911786666667	6393.870979938334	2236.0786	0	16
6635	130.911786666667	6395.9367606186715	511.02957	11191	112
6635	130.911786666667	6396.877879938333	528.942	0	0
6635	130.911786666667	6396.939060618672	1767.5615	11191	112
6635	130.911786666667	6397.941360618672	8097.418	11191	112
6635	130.911786666667	6398.943660618672	5815.218	11191	112
6635	130.911786666667	6399.945960618672	548.9547	0	0
6635	130.911786666667	6402.952860618671	6840.1567	0	0
6635	130.911786666667	6403.019811185937	421.76303	0	0
6635	130.911786666667	6403.0254874554685	639.21875	0	0
6635	130.911786666667	6405.024411185937	1240.4064	0	16
6635	130.911786666667	6406.0267111859375	664.14465	0	16
6635	130.911786666667	6406.032387455469	1619.4617	0	16
6635	130.911786666667	6407.029011185938	1212.2065	0	16
6635	130.911786666667	6407.034687455469	1209.033	0	16
6635	130.911786666667	6408.036987455469	1133.908	0	16
6635	130.911786666667	6409.033611185938	1232.68	0	16
6635	130.911786666667	6409.039287455469	1868.2344	0	16
6635	130.911786666667	6412.046187455468	1298.1853	0	0
6635	130.911786666667	6414.045111185937	16.666758	0	0
6635	130.911786666667	6414.050787455468	25.25993	0	0
6635	130.911786666667	6422.78495214125	1687.483	0	16
6635	130.911786666667	6423.78725214125	2249.4167	0	16
6635	130.911786666667	6424.78955214125	3272.8489	0	16
6635	130.911786666667	6428.79875214125	2960.38	0	0
6635	130.911786666667	6429.80105214125	1836.6339	0	0
6635	130.911786666667	6431.80565214125	28.373114	0	0
6635	130.911786666667	6453.617477562031	2119.4714	0	16
6635	130.911786666667	6454.619777562031	3162.61	0	16
6635	130.911786666667	6455.622077562031	3894.164	0	784
6635	130.911786666667	6458.086471702656	3395.241	0	16
6635	130.911786666667	6458.628977562031	611.7316	0	0
6635	130.911786666667	6459.088771702656	1952.3147	0	16
6635	130.911786666667	6460.091071702656	1584.061	0	16
6635	130.911786666667	6463.097971702656	1638.3146	0	0
6635	130.911786666667	6463.640477562031	16.604275	0	0
6635	130.911786666667	6464.100271702656	342.6887	0	0
6635	130.911786666667	6482.885054173359	387.9371	0	0
6635	130.911786666667	6483.97410734	1119.6888	0	16
6635	130.911786666667	6484.889654173359	3493.925	0	16
6635	130.911786666667	6484.97640734	1771.5317	0	16
6635	130.911786666667	6485.891954173359	2012.6898	0	16
6635	130.911786666667	6485.97870734	1157.714	0	16
6635	130.911786666667	6486.8942541733595	3519.3347	0	784
6635	130.911786666667	6487.89655417336	2491.6743	0	16
6635	130.911786666667	6490.903454173359	3933.5571	0	0
6635	130.911786666667	6492.908054173359	433.5165	0	0
6635	130.911786666667	6519.044997104766	898.4446	0	16
6635	130.911786666667	6520.047297104766	865.50726	0	16
6635	130.911786666667	6521.049597104766	1070.7438	0	16
6635	130.911786666667	6523.054197104766	2101.2478	0	0
6635	130.911786666667	6528.065697104766	16.82454	0	0
6635	130.911786666667	6530.962993803125	1406.2207	0	16
6635	130.911786666667	6531.965293803125	1269.4043	0	16
6635	130.911786666667	6532.967593803125	3041.4736	0	16
6635	130.911786666667	6533.969893803125	2750.278	0	16
6635	130.911786666667	6534.972193803125	1821.96	0	16
6635	130.911786666667	6535.974493803125	931.719	0	16
6635	130.911786666667	6539.983693803124	1333.7235	0	0
6635	130.911786666667	6549.909597709375	2250.2686	0	0
6635	130.911786666667	6551.914197709375	933.28143	0	16
6635	130.911786666667	6552.916497709375	1422.9996	0	16
6635	130.911786666667	6553.918797709375	1470.8629	0	16
6635	130.911786666667	6556.975758912083	3675.6746	0	0
6635	130.911786666667	6556.980527185357	5949.872	1934	112
6635	130.911786666667	6557.982827185357	44244.383	1934	112
6635	130.911786666667	6558.985127185357	62917.47	1934	112
6635	130.911786666667	6558.989813445982	59.15254	0	0
6635	130.911786666667	6558.994070365625	352.8563	0	16
6635	130.911786666667	6559.987427185357	82206.414	1934	112
6635	130.911786666667	6559.996370365625	2409.7297	0	16
6635	130.911786666667	6560.989727185357	71419.61	1934	112
6635	130.911786666667	6560.994413445982	1726.4283	0	16
6635	130.911786666667	6560.998670365625	2866.3723	0	16
6635	130.911786666667	6561.992027185357	71738.15	1934	112
6635	130.911786666667	6561.996713445982	1140.236	0	16
6635	130.911786666667	6562.000970365625	3529.0256	0	16
6635	130.911786666667	6562.994327185355	32604.355	1934	112
6635	130.911786666667	6563.003270365625	3199.23	0	16
6635	130.911786666667	6563.9966271853555	31318.191	1934	112
6635	130.911786666667	6564.998927185356	10888.336	1934	112
6635	130.911786666667	6566.001227185356	4233.081	1934	112
6635	130.911786666667	6568.005827185356	1236.0204	0	16
6635	130.911786666667	6569.008127185356	454.1656	0	16
6635	130.911786666667	6570.015113445982	19.52178	0	0
6635	130.911786666667	6570.019370365624	53.977226	0	16
6635	130.911786666667	6570.988567533594	1378.4565	0	16
6635	130.911786666667	6571.021670365624	42.62574	0	16
6635	130.911786666667	6571.990867533594	3623.5815	0	784
6635	130.911786666667	6572.993167533594	1812.456	0	16
6635	130.911786666667	6573.995467533594	1484.9348	0	16
6635	130.911786666667	6574.997767533594	2405.3445	0	16
6635	130.911786666667	6578.926954896874	1172.3481	0	0
6635	130.911786666667	6579.006967533593	1507.7009	0	0
6635	130.911786666667	6580.009267533593	90.39784	0	0
6635	130.911786666667	6580.931554896874	534.607	0	16
6635	130.911786666667	6581.933854896874	1354.8705	0	16
6635	130.911786666667	6582.9361548968745	1934.7262	0	16
6635	130.911786666667	6583.938454896875	1232.2764	0	16
6635	130.911786666667	6585.943054896874	1006.58124	0	0
6635	130.911786666667	6588.949954896874	1698.2446	0	0
6635	130.911786666667	6600.011260521875	1300.5795	0	0
6635	130.911786666667	6602.015860521875	1665.1381	0	16
6635	130.911786666667	6603.018160521875	2291.452	0	16
6635	130.911786666667	6604.020460521875	2938.503	0	784
6635	130.911786666667	6606.025060521875	1712.711	0	0
6635	130.911786666667	6607.027360521874	1069.2177	0	0
6635	130.911786666667	6610.034260521874	173.07893	0	0
6635	130.911786666667	6620.97694185	1639.2582	0	16
6635	130.911786666667	6621.603979124531	2101.0186	0	16
6635	130.911786666667	6621.97924185	2069.1804	0	16
6635	130.911786666667	6622.606279124531	2052.641	0	16
6635	130.911786666667	6622.98154185	1277.3984	0	16
6635	130.911786666667	6623.608579124531	2712.7642	0	784
6635	130.911786666667	6624.211373802265	1410.4535	0	0
6635	130.911786666667	6624.6108791245315	2611.8628	0	16
6635	130.911786666667	6625.2136738022655	2590.534	0	0
6635	130.911786666667	6625.221256107812	727.84204	0	0
6635	130.911786666667	6626.99074185	259.58423	0	0
6635	130.911786666667	6627.218273802266	3074.075	0	16
6635	130.911786666667	6627.225856107812	1711.0819	0	16
6635	130.911786666667	6628.220573802266	2400.073	0	16
6635	130.911786666667	6628.2281561078125	1740.0016	0	16
6635	130.911786666667	6628.99534185	1629.96	0	0
6635	130.911786666667	6629.222873802266	2228.7236	0	16
6635	130.911786666667	6629.230456107813	1484.9089	0	16
6635	130.911786666667	6630.624679124531	43.66352	0	0
6635	130.911786666667	6631.224129697539	922.9614	0	16
6635	130.911786666667	6631.235056107811	2385.7095	0	16
6635	130.911786666667	6632.237356107811	2607.6384	0	16
6635	130.911786666667	6633.228729697539	1025.8925	0	16
6635	130.911786666667	6634.231029697539	711.82324	0	16
6635	130.911786666667	6635.233329697539	1732.8623	0	16
6635	130.911786666667	6635.665550901875	3449.1614	0	0
6635	130.911786666667	6636.246556107812	28.478779	0	0
6635	130.911786666667	6636.2560820843755	1100.6924	0	16
6635	130.911786666667	6637.258382084376	2739.7693	0	16
6635	130.911786666667	6637.670150901875	2791.5916	0	16
6635	130.911786666667	6638.260682084376	1989.055	0	16
6635	130.911786666667	6638.672450901875	1428.2106	0	16
6635	130.911786666667	6639.24252969754	1467.3229	0	16
6635	130.911786666667	6639.262982084376	1439.7972	0	16
6635	130.911786666667	6639.674750901875	1362.5706	0	16
6635	130.911786666667	6640.265282084376	1040.074	0	16
6635	130.911786666667	6640.677050901875	3363.4426	0	784
6635	130.911786666667	6641.267582084376	1187.3677	0	16
6635	130.911786666667	6641.679350901874	1527.1932	0	16
6635	130.911786666667	6641.768613397082	527.8472	0	0
6635	130.911786666667	6642.6816509018745	791.12933	0	16
6635	130.911786666667	6643.272182084374	2086.5276	0	0
6635	130.911786666667	6643.773213397082	2015.8591	0	16
6635	130.911786666667	6644.775513397083	1536.7362	0	16
6635	130.911786666667	6645.276782084375	65.901276	0	0
6635	130.911786666667	6645.688550901875	2231.5242	0	0
6635	130.911786666667	6645.777813397082	725.97943	0	16
6635	130.911786666667	6647.281382084375	11.3626375	0	0
6635	130.911786666667	6662.884054547709	1806.0647	0	16
6635	130.911786666667	6663.312913141459	2216.883	0	16
6635	130.911786666667	6663.886354547709	2441.9707	0	16
6635	130.911786666667	6664.315213141459	3203.8992	0	784
6635	130.911786666667	6664.888654547709	2475.341	0	16
6635	130.911786666667	6665.317513141459	2467.893	0	16
6635	130.911786666667	6665.890954547709	1917.573	0	16
6635	130.911786666667	6667.895554547707	1469.3473	0	0
6635	130.911786666667	6668.8978545477075	686.6789	0	0
6635	130.911786666667	6668.981439115625	2582.4753	0	0
6635	130.911786666667	6669.983739115625	1455.2179	0	0
6635	130.911786666667	6671.904754547708	46.40317	0	0
6635	130.911786666667	6675.101620200469	1196.1827	0	16
6635	130.911786666667	6676.103920200469	1405.5554	0	16
6635	130.911786666667	6676.249473490625	1296.7408	0	16
6635	130.911786666667	6676.999839115624	14.737792	0	0
6635	130.911786666667	6677.10622020047	802.5006	0	16
6635	130.911786666667	6677.251773490625	2895.86	0	16
6635	130.911786666667	6678.108520200469	3651.8677	0	16
6635	130.911786666667	6678.254073490625	870.2255	0	16
6635	130.911786666667	6679.11082020047	3539.632	1	48
6635	130.911786666667	6679.256373490625	2223.3684	0	16
6635	130.911786666667	6680.113120200469	873.35455	1	48
6635	130.911786666667	6680.258673490625	1207.3505	0	16
6635	130.911786666667	6681.115420200469	2085.5554	0	16
6635	130.911786666667	6682.117720200469	1048.206	0	16
6635	130.911786666667	6684.122320200469	299.26392	0	0
6635	130.911786666667	6715.6478402875	1498.3112	0	16
6635	130.911786666667	6716.6501402875	1044.9049	0	16
6635	130.911786666667	6717.6524402875	934.55695	0	16
6635	130.911786666667	6719.657040287499	2788.24	0	0
6635	130.911786666667	6722.622907240624	2702.3108	0	0
6635	130.911786666667	6724.627507240624	3340.282	0	784
6635	130.911786666667	6725.629807240624	1409.7174	0	16
6635	130.911786666667	6726.6321072406245	1626.7281	0	16
6635	130.911786666667	6729.639007240624	771.262	0	0
6635	130.911786666667	6733.648207240624	17.382885	0	0
6635	130.911786666667	6752.117368382344	3703.2378	0	784
6635	130.911786666667	6753.119668382344	1918.3625	0	16
6635	130.911786666667	6754.121968382344	1726.5144	0	16
6635	130.911786666667	6755.124268382344	2703.783	0	16
6635	130.911786666667	6756.126568382344	1785.9258	0	16
6635	130.911786666667	6758.131168382343	1879.5847	0	0
6635	130.911786666667	6762.140368382344	48.56502	0	0
6635	130.911786666667	6777.997067435937	1151.6487	0	16
6635	130.911786666667	6778.9993674359375	1268.1425	0	16
6635	130.911786666667	6780.001667435938	1010.4521	0	16
6635	130.911786666667	6782.006267435936	1111.4457	0	0
6635	130.911786666667	6784.010867435936	1435.8239	0	0
6635	130.911786666667	6788.321330149922	2240.3904	0	784
6635	130.911786666667	6789.323630149922	1530.1565	0	16
6635	130.911786666667	6790.325930149922	1549.5994	0	16
6635	130.911786666667	6791.328230149921	1695.31	0	16
6635	130.911786666667	6792.069038304218	1442.5603	0	0
6635	130.911786666667	6792.069038304218	180.44861	0	0
6635	130.911786666667	6792.330530149921	1755.0349	0	784
6635	130.911786666667	6794.3351301499215	2351.399	0	0
6635	130.911786666667	6795.075938304219	1678.579	0	16
6635	130.911786666667	6795.075938304219	150.82632	0	16
6635	130.911786666667	6796.078238304219	1726.0712	0	16
6635	130.911786666667	6796.078238304219	435.3087	0	16
6635	130.911786666667	6797.080538304219	1463.1118	0	16
6635	130.911786666667	6797.080538304219	698.5393	0	16
6635	130.911786666667	6799.085138304218	677.97205	0	0
6635	130.911786666667	6799.085138304218	1363.9305	0	0
6635	130.911786666667	6799.369479485	2566.2642	0	0
6635	130.911786666667	6801.374079485	4617.7993	0	784
6635	130.911786666667	6802.376379485	2223.2751	0	16
6635	130.911786666667	6803.378679484999	1819.1134	0	16
6635	130.911786666667	6809.1478519175	1736.07	0	0
6635	130.911786666667	6809.160790159687	226.92932	0	0
6635	130.911786666667	6810.394779485	23.810858	0	0
6635	130.911786666667	6810.78412544375	1651.1503	0	0
6635	130.911786666667	6811.1524519175	2223.377	0	16
6635	130.911786666667	6812.1547519175	1376.6373	0	16
6635	130.911786666667	6812.1676901596875	1354.5984	0	16
6635	130.911786666667	6812.78872544375	2072.8447	0	16
6635	130.911786666667	6813.1570519175	1998.9834	0	16
6635	130.911786666667	6813.169990159688	870.88556	0	16
6635	130.911786666667	6813.79102544375	1293.0137	0	16
6635	130.911786666667	6814.159351917499	1455.2843	0	16
6635	130.911786666667	6814.172290159688	961.545	0	16
6635	130.911786666667	6814.79332544375	2706.6062	0	784
6635	130.911786666667	6815.081888022734	877.85614	0	16
6635	130.911786666667	6816.0841880227335	1202.5409	0	16
6635	130.911786666667	6817.086488022735	1517.97	0	16
6635	130.911786666667	6817.168075706562	1446.0234	0	16
6635	130.911786666667	6818.088788022734	1426.3088	0	16
6635	130.911786666667	6818.1703757065625	1616.6682	0	16
6635	130.911786666667	6819.183790159687	2777.054	0	16
6635	130.911786666667	6820.1731519175	24.460352	0	0
6635	130.911786666667	6820.174975706563	1991.3394	0	16
6635	130.911786666667	6820.186090159687	28.448563	0	0
6635	130.911786666667	6820.807125443749	39.237144	0	0
6635	130.911786666667	6820.826255717187	1669.4043	0	16
6635	130.911786666667	6821.177275706562	3457.946	0	16
6635	130.911786666667	6821.1883901596875	11.765845	0	0
6635	130.911786666667	6821.809425443749	16.194925	0	0
6635	130.911786666667	6821.828555717188	1475.2192	0	16
6635	130.911786666667	6822.417425169453	3191.4226	0	16
6635	130.911786666667	6822.830855717188	394.70456	0	16
6635	130.911786666667	6823.419725169453	3417.6228	0	16
6635	130.911786666667	6823.833155717188	1565.6978	0	16
6635	130.911786666667	6824.184175706562	535.44714	0	0
6635	130.911786666667	6824.422025169453	3504.5378	0	784
6635	130.911786666667	6825.104888022734	11.753189	0	0
6635	130.911786666667	6825.186475706562	3770.3894	0	0
6635	130.911786666667	6825.424325169453	1601.8215	0	16
6635	130.911786666667	6827.1910757065625	20.663155	0	0
6635	130.911786666667	6853.643615415312	1721.3508	0	16
6635	130.911786666667	6854.645915415312	1096.821	0	16
6635	130.911786666667	6855.648215415312	1953.1886	0	784
6635	130.911786666667	6898.206128462188	1391.9658	0	0
6635	130.911786666667	6900.210728462188	1345.7645	0	16
6635	130.911786666667	6901.213028462187	2118.7124	0	784
6635	130.911786666667	6902.215328462187	1993.9176	0	16
6635	130.911786666667	6903.217628462187	1583.1482	0	16
6635	130.911786666667	6905.222228462188	1009.15826	0	0
6635	130.911786666667	6906.69041593375	706.33417	0	16
6635	130.911786666667	6907.69271593375	608.04767	0	16
6635	130.911786666667	6908.695015933749	1665.847	0	16
6635	130.911786666667	6910.233728462187	20.288033	0	0
6635	130.911786666667	6912.70421593375	829.6373	0	0
6635	130.911786666667	6912.981050541406	1323.7823	0	16
6635	130.911786666667	6913.983350541406	3129.4492	0	16
6635	130.911786666667	6914.985650541406	807.72754	0	16
6635	130.911786666667	6916.483045365625	1619.8307	0	16
6635	130.911786666667	6917.485345365625	1454.7648	0	16
6635	130.911786666667	6918.487645365625	1914.8505	0	16
6635	130.911786666667	6918.994850541405	378.4458	0	0
6635	130.911786666667	6919.249306699492	1520.9119	0	0
6635	130.911786666667	6920.159226618021	4667.5894	0	784
6635	130.911786666667	6921.1615266180215	1832.0547	0	16
6635	130.911786666667	6921.253906699492	762.1277	0	16
6635	130.911786666667	6922.163826618022	1918.2908	0	16
6635	130.911786666667	6922.256206699492	716.94696	0	16
6635	130.911786666667	6923.2585066994925	1693.1847	0	16
6635	130.911786666667	6924.501445365624	32.48666	0	0
6635	130.911786666667	6927.267706699493	990.1563	0	0
6635	130.911786666667	6929.15050224116	3581.4617	0	16
6635	130.911786666667	6929.1799266180205	32.185856	0	0
6635	130.911786666667	6930.15280224116	3595.5051	0	16
6635	130.911786666667	6930.182226618021	12.624155	0	0
6635	130.911786666667	6931.15510224116	1994.551	0	48
6635	130.911786666667	6932.1574022411605	2180.2778	0	48
6635	130.911786666667	6933.159702241161	5932.503	0	16
6635	130.911786666667	6934.162002241159	4115.8765	1	48
6635	130.911786666667	6936.166602241159	2582.9453	0	0
6635	130.911786666667	6940.1758022411595	49.109158	0	0
6635	130.911786666667	6941.17810224116	19.261927	0	0
6635	130.911786666667	6955.5482052875	1522.3895	0	16
6635	130.911786666667	6956.5505052875005	955.2246	0	16
6635	130.911786666667	6957.552805287501	2279.4463	0	16
6635	130.911786666667	6958.555105287501	2533.3723	0	784
6635	130.911786666667	6960.5597052875	928.6979	0	0
6635	130.911786666667	6975.475371244531	924.64014	0	0
6635	130.911786666667	6978.482271244531	1315.8677	0	16
6635	130.911786666667	6979.484571244531	1679.4542	0	16
6635	130.911786666667	6980.486871244531	1113.1122	0	16
6635	130.911786666667	6983.49377124453	1414.4528	0	0
6635	130.911786666667	6983.537109067655	930.146	0	16
6635	130.911786666667	6984.49607124453	507.06143	0	0
6635	130.911786666667	6984.5394090676555	1731.7749	0	16
6635	130.911786666667	6985.541709067656	2151.0637	0	784
6635	130.911786666667	6987.193527366719	1821.1862	0	16
6635	130.911786666667	6987.50297124453	13.429987	0	0
6635	130.911786666667	6988.195827366719	1781.2102	0	16
6635	130.911786666667	6989.198127366719	2722.5952	0	784
6635	130.911786666667	6992.205027366718	4545.0435	0	0
6635	130.911786666667	6992.557809067655	14.40672	0	0
6635	130.911786666667	6993.933240678125	2128.0999	0	16
6635	130.911786666667	6994.209627366718	1897.1013	0	0
6635	130.911786666667	6994.935540678125	2348.8967	0	16
6635	130.911786666667	6995.937840678125	1989.0319	0	16
6635	130.911786666667	6997.942440678124	961.1847	0	0
6635	130.911786666667	7000.949340678124	1794.5355	0	0
6635	130.911786666667	7001.361413727396	744.7948	0	0
6635	130.911786666667	7003.366013727396	555.6044	0	16
6635	130.911786666667	7004.3683137273965	2353.4922	0	16
6635	130.911786666667	7005.370613727397	2916.7124	0	784
6635	130.911786666667	7011.384413727395	41.185093	0	0
6635	130.911786666667	7013.7627459125	1777.4191	0	0
6635	130.911786666667	7015.7673459125	1154.3262	0	16
6635	130.911786666667	7016.7696459125	966.4756	0	16
6635	130.911786666667	7017.7719459125	1165.1938	0	16
6635	130.911786666667	7018.7742459125	1503.4773	0	16
6635	130.911786666667	7020.778845912499	806.2973	0	0
6635	130.911786666667	7024.788045912499	605.40497	0	0
6635	130.911786666667	7060.2686829982285	1384.822	0	16
6635	130.911786666667	7061.270982998229	2842.2722	0	16
6635	130.911786666667	7062.273282998229	3942.2961	0	784
6635	130.911786666667	7066.282482998228	2626.8757	0	0
6635	130.911786666667	7067.284782998228	1989.342	0	0
6635	130.911786666667	7070.291682998229	10.31731	0	0
6635	130.911786666667	7090.294080521875	1870.7595	0	16
6635	130.911786666667	7091.296380521875	2879.4631	0	784
6635	130.911786666667	7092.298680521875	1061.5148	0	16
6635	130.911786666667	7096.307880521874	353.9616	0	0
6635	130.911786666667	7107.199616220976	1608.7593	0	0
6635	130.911786666667	7110.206516220976	1836.5477	0	16
6635	130.911786666667	7110.4201584491675	2130.6687	0	0
6635	130.911786666667	7111.2083615375	1092.8337	0	16
6635	130.911786666667	7111.208816220977	1200.2861	0	16
6635	130.911786666667	7112.2106615375005	2876.396	0	16
6635	130.911786666667	7112.211116220976	1605.2988	0	16
6635	130.911786666667	7112.424758449168	3371.03	0	16
6635	130.911786666667	7113.212961537501	1906.3954	0	16
6635	130.911786666667	7113.427058449167	838.11316	0	16
6635	130.911786666667	7114.215261537501	2364.9849	0	16
6635	130.911786666667	7114.429358449167	776.4155	0	16
6635	130.911786666667	7115.218016220976	881.3016	0	16
6635	130.911786666667	7115.250073716094	177.80142	0	0
6635	130.911786666667	7115.431658449167	1167.3864	0	16
6635	130.911786666667	7116.2198615375	1599.335	0	16
6635	130.911786666667	7116.252373716094	1261.143	0	16
6635	130.911786666667	7117.436258449167	1397.6117	0	0
6635	130.911786666667	7118.221848490625	2457.001	0	16
6635	130.911786666667	7118.2244615375	4190.7334	0	16
6635	130.911786666667	7118.224916220976	38.1883	0	16
6635	130.911786666667	7118.256973716094	824.6334	0	16
6635	130.911786666667	7118.438558449167	2052.4702	0	0
6635	130.911786666667	7119.224148490625	1338.0001	0	16
6635	130.911786666667	7119.2267615375	294.79602	0	16
6635	130.911786666667	7119.227216220976	16.342587	0	0
6635	130.911786666667	7119.259273716094	731.1341	0	16
6635	130.911786666667	7120.261573716094	955.5094	0	16
6635	130.911786666667	7121.228748490626	2110.536	0	16
6635	130.911786666667	7121.231361537501	31.371946	0	0
6635	130.911786666667	7121.84071138125	1075.9272	0	16
6635	130.911786666667	7122.231048490626	2026.8024	0	16
6635	130.911786666667	7122.233661537501	12.597067	0	0
6635	130.911786666667	7122.84301138125	1462.5403	0	16
6635	130.911786666667	7123.233348490626	2115.0266	0	16
6635	130.911786666667	7123.84531138125	825.14923	0	16
6635	130.911786666667	7124.279321644062	3294.6394	0	0
6635	130.911786666667	7125.237948490625	1627.686	0	0
6635	130.911786666667	7126.2839216440625	3416.7273	0	784
6635	130.911786666667	7127.286221644063	1679.8701	0	16
6635	130.911786666667	7128.288521644063	1832.0677	0	16
6635	130.911786666667	7129.290821644061	1527.8779	0	16
6635	130.911786666667	7129.85911138125	1475.4244	0	0
6635	130.911786666667	7130.86141138125	13.316787	0	0
6635	130.911786666667	7132.231875267109	532.7383	0	16
6635	130.911786666667	7132.250608530547	1288.5616	7574	112
6635	130.911786666667	7133.234175267109	2009.4866	7574	112
6635	130.911786666667	7133.252908530548	1127.7634	0	16
6635	130.911786666667	7134.236475267109	5560.557	7574	112
6635	130.911786666667	7134.255208530547	1815.67	0	16
6635	130.911786666667	7134.261300376251	84.48766	0	16
6635	130.911786666667	7134.3023216440615	89.510284	0	0
6635	130.911786666667	7135.253868021875	11320.125	7574	112
6635	130.911786666667	7135.257508530548	1247.3724	0	16
6635	130.911786666667	7135.26360037625	348.28204	0	16
6635	130.911786666667	7136.256168021875	12759.8	7574	112
6635	130.911786666667	7136.259808530547	2242.6892	0	16
6635	130.911786666667	7136.265900376251	1769.9617	0	16
6635	130.911786666667	7137.258468021875	8255.062	7574	112
6635	130.911786666667	7137.262108530547	627.58105	0	16
6635	130.911786666667	7137.26820037625	1156.91	0	16
6635	130.911786666667	7138.260768021875	5696.978	7574	112
6635	130.911786666667	7139.247975267109	3148.4458	7574	112
6635	130.911786666667	7139.2667085305475	132.89967	0	0
6635	130.911786666667	7139.27280037625	830.95184	0	16
6635	130.911786666667	7140.250275267109	4121.7715	0	48
6635	130.911786666667	7140.269008530548	96.20244	0	16
6635	130.911786666667	7140.2751003762505	1047.5164	0	16
6635	130.911786666667	7142.254875267109	3286.1628	0	0
6635	130.911786666667	7144.274568021874	55.86257	0	0
6635	130.911786666667	7146.28890037625	14.272892	0	0
6635	130.911786666667	7151.9420966937505	538.2618	0	0
6635	130.911786666667	7153.946696693751	1264.174	0	16
6635	130.911786666667	7154.948996693751	1140.7357	0	16
6635	130.911786666667	7155.951296693751	1013.2348	0	16
6635	130.911786666667	7158.958196693749	1377.9323	0	0
6635	130.911786666667	7159.9604966937495	277.214	0	0
6635	130.911786666667	7162.96739669375	16.521616	0	0
6635	130.911786666667	7191.47122524125	1492.8123	0	784
6635	130.911786666667	7192.47352524125	977.6183	0	16
6635	130.911786666667	7193.47582524125	668.6912	0	16
6635	130.911786666667	7195.082507084375	2179.2915	0	16
6635	130.911786666667	7196.084807084375	4804.081	0	784
6635	130.911786666667	7197.087107084375	2114.593	0	16
6635	130.911786666667	7198.089407084375	1576.3795	0	16
6635	130.911786666667	7200.0940070843735	1714.3629	0	0
6635	130.911786666667	7201.096307084374	748.62805	0	0
6635	130.911786666667	7203.3420684125	509.5244	0	0
6635	130.911786666667	7204.103207084374	94.894966	0	0
6635	130.911786666667	7205.346668412501	1754.9113	0	16
6635	130.911786666667	7206.348968412501	2447.7327	11587	112
6635	130.911786666667	7207.351268412501	1622.6616	11587	112
6635	130.911786666667	7209.3558684125	1014.47253	0	0
6635	130.911786666667	7214.367368412501	28.098503	0	0
6635	130.911786666667	7223.179013334375	1393.2491	0	0
6635	130.911786666667	7225.183613334375	2795.6943	0	784
6635	130.911786666667	7226.185913334375	2523.3672	0	16
6635	130.911786666667	7227.188213334375	1509.859	0	16
6635	130.911786666667	7228.190513334375	1723.2588	0	16
6635	130.911786666667	7229.1928133343745	1467.5641	0	16
6635	130.911786666667	7238.734333744531	1420.6951	7776	112
6635	130.911786666667	7239.736633744531	4727.006	7776	112
6635	130.911786666667	7240.7179935475	300.36743	0	0
6635	130.911786666667	7240.738933744531	10381.748	7776	112
6635	130.911786666667	7241.741233744531	14656.521	7776	112
6635	130.911786666667	7242.7225935475	3740.3542	0	16
6635	130.911786666667	7242.743533744531	15888.944	7776	112
6635	130.911786666667	7243.7248935475	5177.6196	0	16
6635	130.911786666667	7243.745833744531	10122.228	7776	112
6635	130.911786666667	7243.849893089375	171.67973	0	0
6635	130.911786666667	7244.7271935475	3342.7703	0	16
6635	130.911786666667	7244.7481337445315	11082.457	7776	112
6635	130.911786666667	7244.852193089375	2997.5537	0	0
6635	130.911786666667	7245.729493547499	2642.4565	0	16
6635	130.911786666667	7245.75043374453	4449.0864	7776	112
6635	130.911786666667	7246.75273374453	1940.1271	7776	112
6635	130.911786666667	7246.856793089375	1814.6647	0	16
6635	130.911786666667	7247.75503374453	1671.761	0	48
6635	130.911786666667	7247.859093089375	2092.4944	0	16
6635	130.911786666667	7248.3717964025	669.6348	0	16
6635	130.911786666667	7248.861393089375	2219.0674	0	16
6635	130.911786666667	7249.3740964025	941.65875	0	16
6635	130.911786666667	7250.349588722604	2322.5505	0	16
6635	130.911786666667	7250.376396402499	1648.7511	0	16
6635	130.911786666667	7251.351888722604	1351.878	0	16
6635	130.911786666667	7251.508790834374	137.7865	0	0
6635	130.911786666667	7251.76423374453	68.626335	0	0
6635	130.911786666667	7252.354188722603	1141.8005	0	16
6635	130.911786666667	7252.3809964024995	2063.82	0	16
6635	130.911786666667	7252.870593089375	323.6825	0	0
6635	130.911786666667	7253.513390834374	1458.0665	0	16
6635	130.911786666667	7254.515690834374	1397.4327	0	16
6635	130.911786666667	7255.517990834374	1924.7225	0	16
6635	130.911786666667	7255.752339115625	3241.0098	0	48
6635	130.911786666667	7256.5202908343745	2183.1785	0	16
6635	130.911786666667	7256.754639115625	2535.865	0	16
6635	130.911786666667	7256.761099909107	4018.2837	6147	112
6635	130.911786666667	7257.3656887226025	1610.8636	0	0
6635	130.911786666667	7257.738948139598	196.66931	0	16
6635	130.911786666667	7257.750565317655	64.251724	0	0
6635	130.911786666667	7257.756939115625	6162.666	6147	112
6635	130.911786666667	7257.763399909107	3510.5303	0	16
6635	130.911786666667	7258.524890834374	1100.7648	0	0
6635	130.911786666667	7258.759239115625	20902.826	6147	112
6635	130.911786666667	7258.765699909107	6649.9956	0	16
6635	130.911786666667	7258.766029224583	672.1702	0	16
6635	130.911786666667	7259.370288722604	18.103865	0	0
6635	130.911786666667	7259.755165317654	938.2245	0	16
6635	130.911786666667	7259.761539115625	16677.562	6147	112
6635	130.911786666667	7259.767999909107	3044.2844	0	16
6635	130.911786666667	7260.745848139598	4134.784	0	16
6635	130.911786666667	7260.757465317655	798.13947	0	16
6635	130.911786666667	7260.763839115625	13062.924	6147	112
6635	130.911786666667	7260.770299909106	8149.8945	0	16
6635	130.911786666667	7260.770629224583	1786.9078	0	16
6635	130.911786666667	7260.770661606719	318.5925	0	16
6635	130.911786666667	7261.759765317655	999.2192	0	16
6635	130.911786666667	7261.766139115625	11546.756	6147	112
6635	130.911786666667	7261.772599909106	5034.735	0	16
6635	130.911786666667	7261.772929224583	1921.4543	0	16
6635	130.911786666667	7262.534090834374	1062.0481	0	0
6635	130.911786666667	7262.750448139597	278.5211	0	16
6635	130.911786666667	7262.762065317655	877.65985	0	16
6635	130.911786666667	7262.768439115624	10961.861	6147	112
6635	130.911786666667	7262.774899909106	3404.1797	0	16
6635	130.911786666667	7262.775229224582	1273.6018	0	16
6635	130.911786666667	7263.536390834374	26.459486	0	0
6635	130.911786666667	7263.770739115624	7127.726	6147	112
6635	130.911786666667	7265.768965317655	616.109	0	16
6635	130.911786666667	7265.77472374625	665.49255	0	16
6635	130.911786666667	7265.782161606719	881.28314	6147	112
6635	130.911786666667	7266.777639115624	224.18526	0	16
6635	130.911786666667	7267.773565317655	1979.9572	0	16
6635	130.911786666667	7267.78676160672	115.25275	0	16
6635	130.911786666667	7268.775865317654	28.98966	0	16
6635	130.911786666667	7268.789061606719	46.980095	0	16
6635	130.911786666667	7275.774681010156	2007.2545	1	48
6635	130.911786666667	7276.776981010156	1412.8887	1	48
6635	130.911786666667	7277.779281010156	3218.1384	0	16
6635	130.911786666667	7278.191265376249	1546.9498	0	0
6635	130.911786666667	7278.7815810101565	1434.4202	0	16
6635	130.911786666667	7279.687635209375	1093.3391	0	16
6635	130.911786666667	7279.783881010155	1751.8866	0	16
6635	130.911786666667	7280.19586537625	1244.873	0	16
6635	130.911786666667	7280.689935209375	2658.8772	0	16
6635	130.911786666667	7281.19816537625	814.9515	0	16
6635	130.911786666667	7281.692235209375	1116.9337	0	16
6635	130.911786666667	7282.200465376249	1033.4078	0	16
6635	130.911786666667	7282.790781010155	2491.4746	0	0
6635	130.911786666667	7283.316554447656	1106.643	0	0
6635	130.911786666667	7283.793081010155	1404.1929	0	0
6635	130.911786666667	7284.318854447656	1999.7606	0	0
6635	130.911786666667	7284.795381010155	30.07462	0	0
6635	130.911786666667	7285.20736537625	1939.8635	0	0
6635	130.911786666667	7285.701435209374	1235.2214	0	0
6635	130.911786666667	7285.806617954374	1911.6104	0	48
6635	130.911786666667	7286.323454447656	2091.5854	0	16
6635	130.911786666667	7286.808917954375	1491.6833	0	16
6635	130.911786666667	7287.325754447656	1259.03	0	16
6635	130.911786666667	7287.811217954375	2140.9106	0	16
6635	130.911786666667	7288.2142653762485	1312.9147	0	0
6635	130.911786666667	7288.3280544476565	2594.3435	0	16
6635	130.911786666667	7288.708335209374	21.416323	0	0
6635	130.911786666667	7288.813517954374	1209.1698	0	16
6635	130.911786666667	7289.2165653762495	16.12364	0	0
6635	130.911786666667	7289.815817954373	1036.2373	0	48
6635	130.911786666667	7290.818117954375	1400.4254	0	16
6635	130.911786666667	7291.8204179543745	484.82242	0	16
6635	130.911786666667	7292.337254447655	1826.3124	0	0
6635	130.911786666667	7293.339554447655	1707.579	0	0
6635	130.911786666667	7293.825017954374	2144.6753	0	0
6635	130.911786666667	7328.661932860833	1585.24	0	16
6635	130.911786666667	7329.664232860833	1993.7135	0	784
6635	130.911786666667	7330.666532860832	1014.7045	0	16
6635	130.911786666667	7338.5757758946875	733.3657	0	0
6635	130.911786666667	7339.578075894688	673.6234	0	0
6635	130.911786666667	7342.584975894687	1279.922	0	0
6635	130.911786666667	7352.790369584374	1582.3029	0	16
6635	130.911786666667	7353.792669584374	2760.051	0	784
6635	130.911786666667	7354.7949695843745	1277.1572	0	16
6635	130.911786666667	7355.669080521875	1083.2673	0	16
6635	130.911786666667	7355.797269584375	1312.0398	0	16
6635	130.911786666667	7355.91263013125	1484.734	0	16
6635	130.911786666667	7356.671380521875	1352.4679	0	16
6635	130.911786666667	7356.91493013125	1404.5602	0	16
6635	130.911786666667	7357.673680521875	1215.3904	0	16
6635	130.911786666667	7357.91723013125	1347.9158	0	16
6635	130.911786666667	7360.924130131249	3263.2205	0	0
6635	130.911786666667	7362.685180521874	106.23935	0	0
6635	130.911786666667	7364.689780521874	22.008108	0	0
6635	130.911786666667	7364.933330131249	28.424038	0	0
6635	130.911786666667	7385.939928959375	1406.0729	0	16
6635	130.911786666667	7386.942228959375	1768.5759	0	16
6635	130.911786666667	7387.944528959375	2080.893	0	16
6635	130.911786666667	7388.946828959375	901.8199	0	16
6635	130.911786666667	7390.9514289593735	2217.87	0	0
6635	130.911786666667	7391.953728959374	1440.9794	0	0
6635	130.911786666667	7393.958328959374	154.91269	0	0
6635	130.911786666667	7396.667918882109	3032.9468	0	0
6635	130.911786666667	7397.670218882108	1068.3287	0	0
6635	130.911786666667	7399.674818882109	1202.0299	0	16
6635	130.911786666667	7400.677118882109	1694.1432	0	16
6635	130.911786666667	7401.679418882109	2797.3865	0	16
6635	130.911786666667	7403.68401888211	3475.2756	0	0
6635	130.911786666667	7425.41171013125	1688.1189	0	16
6635	130.911786666667	7426.4140101312505	1877.3639	0	16
6635	130.911786666667	7427.416310131251	1400.6876	0	16
6635	130.911786666667	7428.418610131251	2476.6167	0	784
6635	130.911786666667	7429.42091013125	2097.6536	0	16
6635	130.911786666667	7430.42321013125	1138.4294	0	16
6635	130.911786666667	7432.42781013125	1045.97	0	16
6635	130.911786666667	7433.43011013125	274.70978	0	16
6635	130.911786666667	7434.43241013125	34.281048	0	16
6635	130.911786666667	7470.38075044375	2508.0085	0	16
6635	130.911786666667	7471.38305044375	1769.214	0	16
6635	130.911786666667	7472.28062075625	1313.1869	0	16
6635	130.911786666667	7472.38535044375	1157.7555	0	16
6635	130.911786666667	7473.28292075625	2313.2412	0	16
6635	130.911786666667	7474.28522075625	2417.274	0	16
6635	130.911786666667	7475.28752075625	1241.5963	0	16
6635	130.911786666667	7476.28982075625	1333.0331	0	16
6635	130.911786666667	7477.2921207562495	716.6552	0	16
6635	130.911786666667	7478.399150443749	127.191185	0	0
6635	130.911786666667	7479.29672075625	1201.147	0	0
6635	130.911786666667	7480.29902075625	197.94453	0	0
6635	130.911786666667	7481.30132075625	3019.9407	0	0
6635	130.911786666667	7491.582508042265	1240.1204	0	16
6635	130.911786666667	7492.584808042265	982.1513	0	16
6635	130.911786666667	7493.587108042264	1621.5195	0	784
6635	130.911786666667	7496.594008042264	1958.335	0	0
6635	130.911786666667	7497.4195925149215	940.734	0	0
6635	130.911786666667	7497.596308042264	3236.8503	0	0
6635	130.911786666667	7499.307107749298	2570.7263	0	784
6635	130.911786666667	7499.600908042264	1159.8783	0	0
6635	130.911786666667	7500.309407749297	1844.2551	0	16
6635	130.911786666667	7500.426492514923	970.05707	0	16
6635	130.911786666667	7501.299698412499	1735.8799	0	16
6635	130.911786666667	7501.311707749297	2512.9011	0	16
6635	130.911786666667	7501.428792514922	2141.47	0	16
6635	130.911786666667	7502.301998412499	1863.0148	0	16
6635	130.911786666667	7502.314007749296	1499.3688	0	16
6635	130.911786666667	7502.431092514922	1618.9619	0	16
6635	130.911786666667	7503.3042984124995	3490.4336	0	16
6635	130.911786666667	7503.433392514921	1426.599	0	16
6635	130.911786666667	7504.3065984125	2624.8545	0	16
6635	130.911786666667	7506.323207749297	1142.0836	0	0
6635	130.911786666667	7507.313498412499	3929.0586	0	0
6635	130.911786666667	7513.947099529895	50.70085	0	0
6635	130.911786666667	7516.953999529896	947.2578	0	16
6635	130.911786666667	7517.956299529896	979.71	0	16
6635	130.911786666667	7518.958599529895	1018.0968	0	784
6635	130.911786666667	7522.967799529895	1247.2994	0	0
6635	130.911786666667	7532.462805910103	2119.7205	0	0
6635	130.911786666667	7535.469705910104	576.2901	0	16
6635	130.911786666667	7536.472005910104	1613.6992	0	16
6635	130.911786666667	7537.474305910103	1652.3925	0	16
6635	130.911786666667	7540.465096242136	1000.591	0	16
6635	130.911786666667	7541.467396242137	1378.0231	11598	112
6635	130.911786666667	7542.469696242137	1652.331	11598	112
6635	130.911786666667	7542.4858059101025	170.2832	0	16
6635	130.911786666667	7542.492118296171	978.9563	0	16
6635	130.911786666667	7543.471996242136	1233.2432	11598	112
6635	130.911786666667	7544.474296242135	1219.9939	11598	112
6635	130.911786666667	7544.496718296172	1302.9866	0	16
6635	130.911786666667	7545.476596242137	1146.8049	11598	112
6635	130.911786666667	7545.499018296172	2305.192	0	16
6635	130.911786666667	7545.731331593698	1954.3469	0	16
6635	130.911786666667	7546.733631593699	1325.5419	0	16
6635	130.911786666667	7547.735931593699	2311.1306	0	16
6635	130.911786666667	7548.4834962421355	309.47824	0	0
6635	130.911786666667	7548.505918296172	1751.7275	0	0
6635	130.911786666667	7548.738231593698	921.88806	0	16
6635	130.911786666667	7549.740531593698	1622.8551	0	16
6635	130.911786666667	7550.7428315936995	1347.0219	0	16
6635	130.911786666667	7551.745131593699	2188.611	0	784
6635	130.911786666667	7554.519718296171	14.198177	0	0
6635	130.911786666667	7590.4995724465625	995.53784	0	16
6635	130.911786666667	7591.501872446563	862.6419	0	16
6635	130.911786666667	7592.504172446563	2641.7312	0	16
6635	130.911786666667	7594.703748490625	1088.645	0	16
6635	130.911786666667	7595.706048490625	4098.688	0	784
6635	130.911786666667	7596.708348490625	1063.5201	0	16
6635	130.911786666667	7600.717548490624	1728.6152	0	0
6635	130.911786666667	7613.94296013125	1398.9213	0	16
6635	130.911786666667	7614.9452601312505	1583.4136	0	16
6635	130.911786666667	7615.947560131251	2065.696	0	16
6635	130.911786666667	7616.949860131251	1999.381	0	16
6635	130.911786666667	7619.95676013125	1420.0521	0	0
6635	130.911786666667	7653.537694428124	2430.697	0	0
6635	130.911786666667	7655.5422944281245	1378.3032	0	16
6635	130.911786666667	7656.544594428125	1967.4302	0	16
6635	130.911786666667	7657.546894428125	1211.093	0	16
6635	130.911786666667	7658.549194428125	1374.6625	0	16
6635	130.911786666667	7661.556094428124	2390.9753	0	0
6635	130.911786666667	7662.558394428124	1743.4594	0	0
6635	130.911786666667	7672.537308481717	143.40749	0	0
6635	130.911786666667	7673.539608481717	1304.3683	0	0
6635	130.911786666667	7675.544208481718	1119.1343	0	16
6635	130.911786666667	7676.546508481718	1482.2571	0	48
6635	130.911786666667	7677.548808481717	1211.0405	0	16
6635	130.911786666667	7680.555708481717	1091.5479	0	0
6635	130.911786666667	7680.569909116484	823.36383	0	0
6635	130.911786666667	7682.560308481718	132.09895	0	16
6635	130.911786666667	7682.574509116485	730.44653	0	16
6635	130.911786666667	7683.562608481717	83.54661	0	16
6635	130.911786666667	7683.576809116485	1569.593	0	784
6635	130.911786666667	7684.564908481718	29.200796	0	16
6635	130.911786666667	7684.579109116485	1107.1733	0	16
6635	130.911786666667	7689.495216587186	2744.551	0	48
6635	130.911786666667	7689.590609116484	896.43494	0	0
6635	130.911786666667	7690.497516587187	2326.878	1	48
6635	130.911786666667	7691.4998165871875	1151.5819	1	48
6635	130.911786666667	7692.502116587187	3556.331	1	48
6635	130.911786666667	7693.504416587186	1457.4176	0	16
6635	130.911786666667	7694.506716587188	3239.8599	0	16
6635	130.911786666667	7695.509016587187	627.7803	0	16
6635	130.911786666667	7706.440680619531	1912.3909	0	0
6635	130.911786666667	7708.445280619531	1821.2916	0	16
6635	130.911786666667	7709.447580619531	1648.1233	0	16
6635	130.911786666667	7710.4498806195315	1424.0527	0	16
6635	130.911786666667	7728.320937648385	871.2017	0	16
6635	130.911786666667	7729.323237648386	786.5187	0	16
6635	130.911786666667	7730.325537648385	851.07214	0	16
6635	130.911786666667	7731.327837648385	1502.8895	0	16
6635	130.911786666667	7732.330137648385	1150.2887	0	16
6635	130.911786666667	7735.337037648385	1198.1366	0	0
6635	130.911786666667	7738.343937648386	29.241137	0	0
6635	130.911786666667	7740.079044115624	2507.9753	0	16
6635	130.911786666667	7741.081344115624	2186.446	0	16
6635	130.911786666667	7742.083644115624	3361.386	0	16
6635	130.911786666667	7743.085944115624	4005.7021	0	784
6635	130.911786666667	7746.092844115624	1457.7313	0	0
6635	130.911786666667	7761.198286899687	2917.043	0	784
6635	130.911786666667	7762.200586899688	1053.6313	0	16
6635	130.911786666667	7763.202886899687	1074.6774	0	16
6635	130.911786666667	7765.207486899688	2033.8749	0	0
6635	130.911786666667	7767.9287499075	1038.0122	0	16
6635	130.911786666667	7768.214386899686	1268.0245	0	0
6635	130.911786666667	7768.9310499075	1886.5844	0	16
6635	130.911786666667	7769.9333499075	1363.3057	0	16
6635	130.911786666667	7770.2189868996875	33.64004	0	0
6635	130.911786666667	7770.935649907499	770.0553	0	16
6635	130.911786666667	7772.522240659453	3997.851	1	48
6635	130.911786666667	7773.524540659453	4521.444	1	816
6635	130.911786666667	7773.9425499075	2771.2012	0	0
6635	130.911786666667	7774.526840659452	3121.1384	1	48
6635	130.911786666667	7775.947149907499	1357.0295	0	0
6635	130.911786666667	7776.949449907501	30.252966	0	0
6635	130.911786666667	7778.536040659453	1009.83386	0	0
6635	130.911786666667	7780.540640659452	1302.2875	0	0
6635	130.911786666667	7781.564536381249	27.740211	0	0
6635	130.911786666667	7789.953728178124	1332.3536	0	0
6635	130.911786666667	7790.05901437125	811.3166	0	16
6635	130.911786666667	7790.956028178124	501.39893	0	0
6635	130.911786666667	7791.06131437125	1856.9691	0	16
6635	130.911786666667	7792.06361437125	1517.6428	0	16
6635	130.911786666667	7792.960628178124	2337.1387	0	16
6635	130.911786666667	7793.065914371249	1293.3037	0	16
6635	130.911786666667	7793.9629281781245	687.6495	0	16
6635	130.911786666667	7794.965228178125	2415.0754	0	784
6635	130.911786666667	7795.967528178125	1774.5746	0	16
6635	130.911786666667	7796.969828178124	885.18304	0	16
6635	130.911786666667	7798.07741437125	1129.1246	0	0
6635	130.911786666667	7800.979028178124	2031.4224	0	0
6635	130.911786666667	7878.97964812125	810.48535	0	16
6635	130.911786666667	7879.98194812125	2220.5107	0	16
6635	130.911786666667	7880.98424812125	1221.8131	0	16
6635	130.911786666667	7881.986548121249	2270.0144	0	16
6635	130.911786666667	7883.612002066562	63.06882	0	0
6635	130.911786666667	7883.991148121249	591.70685	0	0
6635	130.911786666667	7885.5724115578905	801.2377	0	16
6635	130.911786666667	7886.574711557891	2426.714	0	16
6635	130.911786666667	7886.618902066562	1451.7832	0	16
6635	130.911786666667	7886.99804812125	173.66614	0	0
6635	130.911786666667	7887.57701155789	1589.6946	0	16
6635	130.911786666667	7887.621202066563	1218.7513	0	16
6635	130.911786666667	7888.00034812125	838.11584	0	0
6635	130.911786666667	7888.623502066562	1935.0358	0	16
6635	130.911786666667	7891.58621155789	832.4184	0	0
6635	130.911786666667	7902.729802190937	2357.6606	0	16
6635	130.911786666667	7903.732102190937	2946.3416	0	16
6635	130.911786666667	7904.7344021909375	3348.0168	0	784
6635	130.911786666667	7906.739002190937	2786.5298	0	0
6635	130.911786666667	7907.741302190937	4674.837	0	0
6635	130.911786666667	7912.7528021909375	32.24937	0	0
6635	130.911786666667	7920.394328043125	1310.7449	0	16
6635	130.911786666667	7921.396628043125	1803.3035	0	16
6635	130.911786666667	7922.398928043124	1402.0479	0	16
6635	130.911786666667	7926.408128043125	1008.7694	0	0
6635	130.911786666667	7927.410428043125	2375.1318	0	0
6635	130.911786666667	7937.794309428125	1069.8165	0	0
6635	130.911786666667	7938.7966094281255	1654.2417	0	0
6635	130.911786666667	7940.801209428126	1225.1477	0	16
6635	130.911786666667	7941.803509428126	1943.2777	0	784
6635	130.911786666667	7942.805809428126	1215.0176	0	16
6635	130.911786666667	7944.810409428124	1345.6039	0	0
6635	130.911786666667	7948.819609428125	377.1045	0	0
6635	130.911786666667	7971.587912915314	1472.5283	0	0
6635	130.911786666667	7973.592512915315	1504.4548	0	16
6635	130.911786666667	7974.594812915314	1749.5858	0	16
6635	130.911786666667	7975.597112915314	2031.9476	0	16
6635	130.911786666667	7976.599412915313	1431.5653	0	16
6635	130.911786666667	7979.262338462188	1604.5442	0	16
6635	130.911786666667	7980.264638462188	1976.8223	0	16
6635	130.911786666667	7981.266938462188	2342.238	0	784
6635	130.911786666667	7982.269238462187	1280.374	0	16
6635	130.911786666667	7982.613212915315	43.699615	0	0
6635	130.911786666667	7982.697853305937	1669.9755	0	0
6635	130.911786666667	7984.7024533059375	1307.9082	0	16
6635	130.911786666667	7985.704753305938	2027.7954	0	16
6635	130.911786666667	7986.278438462187	193.46297	0	0
6635	130.911786666667	7986.707053305938	1775.13	0	16
6635	130.911786666667	7987.565060141875	79.81923	0	0
6635	130.911786666667	7990.571960141875	2239.845	0	16
6635	130.911786666667	7991.574260141875	3256.5054	0	784
6635	130.911786666667	7992.576560141875	849.2665	0	16
6635	130.911786666667	7997.588060141875	1158.0437	0	0
6635	130.911786666667	8023.98543812125	929.90186	0	16
6635	130.911786666667	8024.98773812125	2054.4695	0	784
6635	130.911786666667	8025.990038121249	695.5777	0	16
6635	130.911786666667	8029.99923812125	210.32591	0	0
6635	130.911786666667	8034.00843812125	11.791302	0	0
6635	130.911786666667	8060.260196459374	1708.6222	0	16
6635	130.911786666667	8061.262496459374	2653.0134	0	784
6635	130.911786666667	8062.264796459374	1673.7222	0	16
6635	130.911786666667	8064.269396459374	3850.6228	0	0
6635	130.911786666667	8065.271696459374	1936.8971	0	0
6635	130.911786666667	8065.6961691820525	587.2684	0	16
6635	130.911786666667	8066.6702371625	2156.7766	0	16
6635	130.911786666667	8067.700769182054	2820.2935	0	16
6635	130.911786666667	8068.6748371625	2932.8293	0	16
6635	130.911786666667	8068.703069182053	4038.9429	0	784
6635	130.911786666667	8069.6771371625	1722.9899	0	16
6635	130.911786666667	8069.705369182053	1295.2277	0	16
6635	130.911786666667	8070.6794371625	1723.506	0	16
6635	130.911786666667	8071.709969182053	2552.7043	0	16
6635	130.911786666667	8072.712269182053	378.41785	0	16
6635	130.911786666667	8073.686337162499	1187.5491	0	16
6635	130.911786666667	8073.714569182053	958.69	0	16
6635	130.911786666667	8076.693237162499	1772.5132	0	0
6635	130.911786666667	8078.726069182053	14.386069	0	0
6635	130.911786666667	8079.185174009062	1148.4421	0	16
6635	130.911786666667	8080.1874740090625	2159.5657	0	16
6635	130.911786666667	8081.189774009062	640.90515	0	16
6635	130.911786666667	8085.198974009062	756.538	0	0
6635	130.911786666667	8086.201274009061	208.59447	0	0
6635	130.911786666667	8088.205874009062	1650.615	0	0
6635	130.911786666667	8160.039313462188	1569.2787	0	16
6635	130.911786666667	8160.764547892991	1169.4147	0	0
6635	130.911786666667	8161.041613462187	2075.821	0	16
6635	130.911786666667	8161.766847892991	469.86465	0	0
6635	130.911786666667	8162.0439134621865	1534.2562	0	16
6635	130.911786666667	8163.046213462187	1882.7701	0	16
6635	130.911786666667	8163.771447892992	1716.9304	0	48
6635	130.911786666667	8164.048513462188	1209.1768	0	16
6635	130.911786666667	8164.773747892991	1924.2709	0	16
6635	130.911786666667	8165.050813462188	418.24588	0	16
6635	130.911786666667	8165.77604789299	1214.7711	0	16
6635	130.911786666667	8167.7806478929915	919.54016	0	16
6635	130.911786666667	8168.782947892992	1142.8943	0	16
6635	130.911786666667	8169.785247892991	1207.9844	0	16
6635	130.911786666667	8204.779298225416	743.8088	0	16
6635	130.911786666667	8205.781598225416	1110.9486	0	16
6635	130.911786666667	8206.783898225416	1142.2546	0	16
6635	130.911786666667	8207.786198225416	1102.5751	0	16
6635	130.911786666667	8209.790798225416	1463.0865	0	16
6635	130.911786666667	8210.793098225415	284.20233	0	16
6635	130.911786666667	8211.795398225415	226.70886	0	16
6635	130.911786666667	8212.797698225415	819.83276	0	16
6635	130.911786666667	8213.799998225415	790.3722	0	16
6635	130.911786666667	8274.71936593375	924.95795	0	16
6635	130.911786666667	8275.72166593375	1101.9868	0	16
6635	130.911786666667	8276.72396593375	1479.9628	0	16
6635	130.911786666667	8279.730865933749	1748.465	0	0
6635	130.911786666667	8281.735465933749	1106.0878	0	0
6635	130.911786666667	8299.572492531199	93.41583	0	16
6635	130.911786666667	8300.574792531199	638.18933	0	16
6635	130.911786666667	8301.577092531199	969.56146	0	16
6635	130.911786666667	8303.5816925312	1097.1766	0	16
6635	130.911786666667	8304.5839925312	1234.1459	0	16
6635	130.911786666667	8305.5862925312	2914.7097	0	16
6635	130.911786666667	8307.5908925312	3434.682	0	0
6635	130.911786666667	8309.014133646873	1785.6849	0	0
6635	130.911786666667	8310.597792531198	160.41124	0	16
6635	130.911786666667	8311.6000925312	88.96135	0	16
6635	130.911786666667	8312.021033646874	2519.8545	0	784
6635	130.911786666667	8312.6023925312	35.9026	0	16
6635	130.911786666667	8313.023333646874	2452.386	0	16
6635	130.911786666667	8313.604692531198	15.495357	0	16
6635	130.911786666667	8314.025633646874	2129.8066	0	16
6635	130.911786666667	8317.032533646872	1225.4364	0	0
6635	130.911786666667	8318.034833646872	4658.609	0	0
6635	130.911786666667	8320.039433646873	1586.0369	0	0
6635	130.911786666667	8322.044033646873	19.554674	0	0
6635	130.911786666667	8366.62070238969	542.0638	0	0
6635	130.911786666667	8368.62530238969	2010.7834	0	784
6635	130.911786666667	8369.62760238969	1006.8877	0	16
6635	130.911786666667	8370.62990238969	696.7102	0	16
6635	130.911786666667	8372.63450238969	718.18097	0	0
6635	130.911786666667	8377.646002389689	18.43602	0	0
6635	130.911786666667	8456.95401937039	1122.2205	0	16
6635	130.911786666667	8457.95631937039	1097.1066	0	16
6635	130.911786666667	8458.95861937039	2438.6257	0	16
6635	130.911786666667	8459.960919370391	1509.3861	0	16
6635	130.911786666667	8460.963219370391	1588.1016	0	16
6635	130.911786666667	8463.970119370391	910.13983	0	0
6635	130.911786666667	8464.97241937039	339.55002	0	0
6635	130.911786666667	8466.422993670523	310.32584	0	16
6635	130.911786666667	8466.422993670523	958.84607	0	16
6635	130.911786666667	8467.425293670522	168.26805	0	16
6635	130.911786666667	8467.425293670522	992.0914	0	16
6635	130.911786666667	8468.427593670522	878.6902	0	16
6635	130.911786666667	8468.427593670522	170.62386	0	16
6635	130.911786666667	8470.190264399687	1153.2849	0	0
6635	130.911786666667	8472.194864399688	1145.6733	0	16
6635	130.911786666667	8473.197164399688	954.7554	0	16
6635	130.911786666667	8474.199464399688	412.17758	0	16
6635	130.911786666667	8477.206364399688	839.7499	0	0
6635	130.911786666667	8480.213264399688	981.8124	0	0
6635	130.911786666667	8518.470397641875	1415.7657	1	48
6635	130.911786666667	8519.472697641875	1474.3861	0	16
6635	130.911786666667	8520.474997641875	1728.4591	0	16
6635	130.911786666667	8526.488797641876	69.7345	0	0
6635	130.911786666667	8528.493397641876	14.328839	0	0
6635	130.911786666667	8558.025474467187	1471.4933	0	16
6635	130.911786666667	8559.027774467188	3039.3118	0	16
6635	130.911786666667	8560.030074467188	1371.043	0	16
6635	130.911786666667	8561.032374467188	2041.8387	0	16
6635	130.911786666667	8567.046174467187	2704.8364	0	0
6635	130.911786666667	8568.048474467187	44.420033	0	0
6635	130.911786666667	8578.66040975125	1705.3962	0	16
6635	130.911786666667	8579.66270975125	1076.0499	0	16
6635	130.911786666667	8580.66500975125	1986.0188	0	16
6635	130.911786666667	8581.66730975125	1484.6991	0	16
6635	130.911786666667	8587.066837869063	570.10583	0	16
6635	130.911786666667	8588.069137869063	1343.3218	0	16
6635	130.911786666667	8589.07143786906	685.7285	0	16
6635	130.911786666667	8591.076037869061	535.55365	0	0
6635	130.911786666667	8596.1601246625	2493.9995	0	0
6635	130.911786666667	8600.1693246625	2359.1907	0	16
6635	130.911786666667	8601.1716246625	1875.2205	0	16
6635	130.911786666667	8602.1739246625	792.5261	0	16
6635	130.911786666667	8607.185424662499	1695.6633	0	0
6635	130.911786666667	8609.1900246625	27.522255	0	0
6635	130.911786666667	8613.23450823758	1626.1414	0	0
6635	130.911786666667	8616.24140823758	1823.4712	0	16
6635	130.911786666667	8617.24370823758	1409.7177	0	16
6635	130.911786666667	8618.246008237578	1434.2576	0	16
6635	130.911786666667	8620.25060823758	618.8765	0	0
6635	130.911786666667	8625.262108237579	29.090702	0	0
6635	130.911786666667	8659.154276222605	1172.8444	0	16
6635	130.911786666667	8660.156576222606	2652.9468	0	784
6635	130.911786666667	8661.158876222604	1290.3258	0	16
6635	130.911786666667	8666.170376222604	2973.1384	0	0
6635	130.911786666667	8703.620987680937	69.87047	0	0
6635	130.911786666667	8707.630187680938	1179.0045	0	16
6635	130.911786666667	8708.632487680938	2478.1711	0	784
6635	130.911786666667	8709.634787680938	1634.8037	0	16
6635	130.911786666667	8724.12874700711	277.48337	0	0
6635	130.911786666667	8726.133347007111	1004.989	0	16
6635	130.911786666667	8727.13564700711	2556.243	0	784
6635	130.911786666667	8728.13794700711	661.4009	0	16
6635	130.911786666667	8754.83152513211	178.59146	0	0
6635	130.911786666667	8755.83382513211	863.6911	0	0
6635	130.911786666667	8757.838425132111	1515.869	0	16
6635	130.911786666667	8758.84072513211	817.0359	0	16
6635	130.911786666667	8759.84302513211	1690.9891	0	16
6635	130.911786666667	8779.06900359	1691.599	0	16
6635	130.911786666667	8780.07130359	1260.2766	0	16
6635	130.911786666667	8781.07360359	2575.4202	0	784
6635	130.911786666667	8782.075903590001	1648.886	0	16
6635	130.911786666667	8784.080503590001	1234.7836	0	0
6635	130.911786666667	8785.08280359	670.3037	0	0
6635	130.911786666667	8811.06946359	1112.9086	0	16
6635	130.911786666667	8812.07176359	1631.5913	0	16
6635	130.911786666667	8813.07406359	1686.7626	0	16
6635	130.911786666667	8816.080963589999	1366.281	0	0
6635	130.911786666667	8877.690036276406	734.8738	0	16
6635	130.911786666667	8878.692336276406	904.2148	0	16
6635	130.911786666667	8879.694636276407	1378.6345	0	16
6635	130.911786666667	8885.708436276407	802.6523	0	0
6635	130.911786666667	8886.710736276405	17.303278	0	0
6635	130.911786666667	8963.501344319166	2912.157	0	16
6635	130.911786666667	8964.49720506375	1313.6774	0	16
6635	130.911786666667	8964.535543600625	370.72037	0	0
6635	130.911786666667	8964.535543600625	182.70885	0	0
6635	130.911786666667	8965.505944319166	3722.7861	10692	112
6635	130.911786666667	8966.508244319166	1478.8456	10692	112
6635	130.911786666667	8966.540143600625	2023.3875	0	16
6635	130.911786666667	8966.540143600625	839.78876	0	16
6635	130.911786666667	8967.164186548125	55.28297	0	0
6635	130.911786666667	8967.510544319166	4080.6714	10692	112
6635	130.911786666667	8967.542443600625	645.4166	0	16
6635	130.911786666667	8968.512844319166	5999.5317	10692	112
6635	130.911786666667	8968.544743600623	833.2788	0	16
6635	130.911786666667	8968.544743600623	202.54137	0	16
6635	130.911786666667	8969.515144319166	4210.202	10692	112
6635	130.911786666667	8969.547043600625	670.7956	0	16
6635	130.911786666667	8970.517444319166	2740.4688	10692	112
6635	130.911786666667	8971.173386548126	1959.4011	0	16
6635	130.911786666667	8971.519744319166	1105.498	10692	112
6635	130.911786666667	8971.551643600624	748.7517	0	16
6635	130.911786666667	8971.551643600624	311.5948	0	16
6635	130.911786666667	8972.175686548126	926.91693	0	16
6635	130.911786666667	8972.522044319165	1662.3096	10692	112
6635	130.911786666667	8973.177986548126	1095.3341	0	16
6635	130.911786666667	8973.524344319165	1457.6454	10692	112
6635	130.911786666667	8973.556243600626	101.44946	0	16
6635	130.911786666667	8973.556243600626	1381.9053	0	16
6635	130.911786666667	8974.52020506375	284.77283	0	16
6635	130.911786666667	8975.528944319165	1413.5801	0	16
6635	130.911786666667	8976.184886548126	1166.4327	0	0
6635	130.911786666667	8976.524805063751	47.487152	0	0
6635	130.911786666667	8977.187186548126	243.89642	0	0
6635	130.911786666667	8980.194086548127	32.525635	0	0
6635	130.911786666667	8981.196386548125	14.613773	0	0
6635	130.911786666667	8982.453969809843	234.89499	0	0
6635	130.911786666667	8985.460869809844	1081.7231	0	16
6635	130.911786666667	8986.463169809844	1528.9569	0	784
6635	130.911786666667	8987.465469809844	1200.7672	0	16
6635	130.911786666667	8991.474669809842	937.1628	0	0
6635	130.911786666667	8994.218231949375	729.8166	0	16
6635	130.911786666667	8994.481569809845	24.36536	0	0
6635	130.911786666667	8995.220531949375	868.316	0	16
6635	130.911786666667	8996.222831949375	1646.775	0	16
6635	130.911786666667	8998.227431949375	444.82465	0	0
6635	130.911786666667	9024.554882834022	1431.6277	0	0
6635	130.911786666667	9026.559482834024	991.60443	0	784
6635	130.911786666667	9027.561782834022	560.2125	0	16
6635	130.911786666667	9028.564082834022	584.92236	0	16
6635	130.911786666667	9033.575582834022	77.260056	0	0
6635	130.911786666667	9034.577882834023	549.4342	0	0
6635	130.911786666667	9041.25445812125	1621.6681	0	0
6635	130.911786666667	9044.26135812125	1188.0133	0	16
6635	130.911786666667	9045.26365812125	1488.0472	0	16
6635	130.911786666667	9046.26595812125	2622.8674	0	784
6635	130.911786666667	9049.272858121249	791.2823	0	0
6635	130.911786666667	9051.501011693748	1248.5858	0	0
6635	130.911786666667	9052.279758121249	1111.9938	0	0
6635	130.911786666667	9053.505611693749	1402.4833	0	16
6635	130.911786666667	9054.28435812125	15.930499	0	0
6635	130.911786666667	9054.507911693749	1511.4159	0	16
6635	130.911786666667	9055.510211693749	2250.8352	0	784
6635	130.911786666667	9057.317572709375	1467.7117	0	16
6635	130.911786666667	9057.421389850624	498.93732	0	0
6635	130.911786666667	9057.421389850624	950.86725	0	0
6635	130.911786666667	9058.319872709375	1586.0927	0	16
6635	130.911786666667	9059.322172709375	1068.8783	0	16
6635	130.911786666667	9059.425989850626	1150.0797	0	16
6635	130.911786666667	9059.425989850626	689.16437	0	16
6635	130.911786666667	9059.519411693747	3081.0986	0	0
6635	130.911786666667	9060.428289850624	653.1552	0	16
6635	130.911786666667	9060.428289850624	1252.5048	0	16
6635	130.911786666667	9060.521711693747	3675.367	0	0
6635	130.911786666667	9061.430589850625	973.83344	0	16
6635	130.911786666667	9063.331372709374	366.4908	0	0
6635	130.911786666667	9064.437489850625	447.14908	0	0
6635	130.911786666667	9064.437489850625	692.76495	0	0
6635	130.911786666667	9065.335972709374	1225.7076	0	0
6635	130.911786666667	9066.70668609	2599.6147	0	0
6635	130.911786666667	9067.340572709374	21.531164	0	0
6635	130.911786666667	9068.71128609	767.3383	0	16
6635	130.911786666667	9069.71358609	976.68054	0	16
6635	130.911786666667	9070.71588609	1598.632	0	16
6635	130.911786666667	9071.71818609	1365.5188	0	16
6635	130.911786666667	9077.731986089999	35.662857	0	0
6635	130.911786666667	9132.260197444166	810.19196	0	16
6635	130.911786666667	9133.262497444166	719.3483	0	16
6635	130.911786666667	9134.264797444166	1095.7816	0	784
6635	130.911786666667	9135.267097444166	1080.9662	0	16
6635	130.911786666667	9137.271697444166	1545.5421	0	0
6635	130.911786666667	9139.276297444165	245.99368	0	0
6635	130.911786666667	9143.285497444165	16.104494	0	0
6635	130.911786666667	9258.5045995275	24.072327	0	0
6635	130.911786666667	9261.5114995275	830.06555	0	16
6635	130.911786666667	9262.5137995275	581.3871	0	16
6635	130.911786666667	9263.5160995275	1056.0408	0	784
6635	130.911786666667	9264.5183995275	733.3828	0	16
6635	130.911786666667	9266.5229995275	704.93665	0	0
6635	130.911786666667	9268.527599527499	425.23688	0	0
6635	130.911786666667	9271.534499527499	30.210627	0	0
6635	130.911786666667	9272.5367995275	14.12117	0	0
6635	130.911786666667	9290.744633932656	1673.4419	0	784
6635	130.911786666667	9291.746933932656	723.0075	0	16
6635	130.911786666667	9292.749233932656	904.3191	0	16
6635	130.911786666667	9293.751533932656	1553.9828	0	16
6635	130.911786666667	9294.388678208279	1094.6837	0	0
6635	130.911786666667	9294.753833932657	1195.0574	0	16
6635	130.911786666667	9296.758433932657	955.77026	0	0
6635	130.911786666667	9297.395578208281	2536.0405	0	16
6635	130.911786666667	9298.39787820828	1168.3301	0	16
6635	130.911786666667	9299.40017820828	628.2639	0	16
6635	130.911786666667	9299.765333932655	1856.9266	0	0
6635	130.911786666667	9300.402478208282	1116.3668	0	16
6635	130.911786666667	9301.769933932657	21.37683	0	0
6635	130.911786666667	9306.41627820828	1308.7266	0	0
6635	130.911786666667	9312.273344215	1088.2482	0	0
6635	130.911786666667	9314.277944215	1451.3185	0	16
6635	130.911786666667	9315.280244215	1229.899	0	16
6635	130.911786666667	9316.282544215	959.74713	0	16
6635	130.911786666667	9319.289444215	1079.3099	0	0
6635	130.911786666667	9324.300944215	18.267622	0	0
6635	130.911786666667	9324.5891207775	1457.162	0	16
6635	130.911786666667	9325.5914207775	860.439	0	16
6635	130.911786666667	9326.5937207775	1448.2137	0	16
6635	130.911786666667	9327.5960207775	1363.845	0	16
6635	130.911786666667	9329.6006207775	320.01648	0	0
6635	130.911786666667	9334.6121207775	1125.9001	0	0
6635	130.911786666667	9335.6144207775	20.2687	0	0
6635	130.911786666667	9353.247870560937	1090.185	0	16
6635	130.911786666667	9354.250170560937	1684.4757	0	16
6635	130.911786666667	9355.252470560938	1340.9103	0	16
6635	130.911786666667	9359.261670560936	1798.537	0	0
6635	130.911786666667	9361.266270560936	1879.6597	0	0
6635	130.911786666667	9436.837851480625	36.892834	0	0
6635	130.911786666667	9437.840151480625	2227.5544	0	0
6635	130.911786666667	9440.847051480625	3140.2302	0	784
6635	130.911786666667	9441.849351480625	2108.1814	0	16
6635	130.911786666667	9442.851651480625	1228.4418	0	16
6635	130.911786666667	9445.858551480624	930.80164	0	0
6635	130.911786666667	9447.076310555469	1165.2775	0	16
6635	130.911786666667	9448.078610555469	598.07214	0	16
6635	130.911786666667	9449.080910555469	1339.6967	0	16
6635	130.911786666667	9450.083210555467	1181.682	0	16
6635	130.911786666667	9452.1936001525	1481.9502	0	16
6635	130.911786666667	9453.1959001525	1544.5052	0	16
6635	130.911786666667	9454.1982001525	1091.0559	0	16
6635	130.911786666667	9457.205100152498	1911.6273	0	0
6635	130.911786666667	9458.207400152498	1244.2429	0	0
6635	130.911786666667	9458.439249918125	1228.7845	0	0
6635	130.911786666667	9460.443849918125	1379.664	0	16
6635	130.911786666667	9461.446149918125	1736.103	0	784
6635	130.911786666667	9462.448449918125	1600.9471	0	16
6635	130.911786666667	9469.464549918124	49.03986	0	0
6635	130.911786666667	9471.469149918124	10.507643	0	0
6635	130.911786666667	9520.309297704584	190.23906	0	0
6635	130.911786666667	9523.316197704584	1256.126	0	16
6635	130.911786666667	9524.318497704584	1562.6791	0	16
6635	130.911786666667	9525.320797704584	2832.7327	0	784
6635	130.911786666667	9526.323097704584	968.8125	0	16
6635	130.911786666667	9527.325397704584	1833.3528	0	16
6635	130.911786666667	9528.327697704583	529.8942	0	16
6635	130.911786666667	9536.37486492703	2430.213	0	0
6635	130.911786666667	9538.379464927031	1147.9386	0	16
6635	130.911786666667	9539.38176492703	1213.6198	0	16
6635	130.911786666667	9540.38406492703	2075.1057	0	784
6635	130.911786666667	9543.39096492703	1086.9271	0	0
6635	130.911786666667	9546.39786492703	1801.0432	0	0
6635	130.911786666667	9549.404764927029	15.329827	0	0
6635	130.911786666667	9549.418814316678	4350.198	10459	112
6635	130.911786666667	9550.421114316678	2229.6387	10459	112
6635	130.911786666667	9551.42341431668	1006.8778	10459	112
6635	130.911786666667	9552.42571431668	2464.747	10459	112
6635	130.911786666667	9553.428014316678	5208.1006	10459	112
6635	130.911786666667	9554.430314316678	2973.4216	10459	112
6635	130.911786666667	9555.43261431668	3965.0562	0	48
6635	130.911786666667	9556.434914316678	1813.6688	0	16
6635	130.911786666667	9557.437214316678	2227.506	0	48
6635	130.911786666667	9558.439514316678	2166.4614	0	16
6635	130.911786666667	9559.441814316679	1703.3042	0	16
6635	130.911786666667	9560.48897331828	20.669735	0	0
6635	130.911786666667	9564.498173318281	766.39465	0	16
6635	130.911786666667	9565.288219021406	154.23282	0	0
6635	130.911786666667	9565.500473318281	1376.3473	0	16
6635	130.911786666667	9566.50277331828	1502.1893	0	784
6635	130.911786666667	9568.295119021406	1423.2183	0	16
6635	130.911786666667	9568.50737331828	622.324	0	0
6635	130.911786666667	9569.297419021406	1151.0525	0	16
6635	130.911786666667	9570.299719021405	783.92267	0	16
6635	130.911786666667	9570.499670514688	25.81433	0	0
6635	130.911786666667	9570.51197331828	1216.9695	0	0
6635	130.911786666667	9573.51887331828	784.9638	0	16
6635	130.911786666667	9574.308919021405	716.3112	0	0
6635	130.911786666667	9574.508870514686	1492.9851	0	16
6635	130.911786666667	9574.52117331828	18.986092	0	0
6635	130.911786666667	9575.511170514686	1009.57465	0	16
6635	130.911786666667	9576.513470514688	1222.5474	0	16
6635	130.911786666667	9577.515770514687	1324.5856	0	16
6635	130.911786666667	9579.520370514689	478.1388	0	0
6635	130.911786666667	9585.534170514688	10.896843	0	0
6635	130.911786666667	9595.117496795521	1443.7413	0	0
6635	130.911786666667	9597.122096795521	1585.9648	10001	112
6635	130.911786666667	9598.119109944166	2246.9087	0	16
6635	130.911786666667	9598.124396795522	2337.0745	10001	112
6635	130.911786666667	9599.121409944166	1308.5541	0	16
6635	130.911786666667	9599.12669679552	4402.5977	10001	112
6635	130.911786666667	9600.128996795522	5918.2373	10001	112
6635	130.911786666667	9601.126009944166	460.09183	0	16
6635	130.911786666667	9601.131296795522	5375.195	10001	112
6635	130.911786666667	9602.119201530311	2238.1926	0	48
6635	130.911786666667	9602.128309944166	1177.2532	0	16
6635	130.911786666667	9603.121501530313	1236.8759	0	16
6635	130.911786666667	9604.123801530313	3208.3164	0	48
6635	130.911786666667	9604.132909944166	892.25574	0	16
6635	130.911786666667	9605.135209944166	776.55023	0	16
6635	130.911786666667	9606.128401530314	985.78784	0	16
6635	130.911786666667	9606.14279679552	1449.1324	0	16
6635	130.911786666667	9607.130701530314	749.58	0	16
6635	130.911786666667	9608.13491593375	241.84508	0	16
6635	130.911786666667	9608.142109944165	223.56773	0	16
6635	130.911786666667	9609.13721593375	734.257	0	16
6635	130.911786666667	9609.144409944165	98.37583	0	16
6635	130.911786666667	9611.14181593375	1763.2448	1	48
6635	130.911786666667	9611.149009944165	24.358635	0	0
6635	130.911786666667	9612.142201530314	31.395546	0	0
6635	130.911786666667	9612.14411593375	1794.0175	1	48
6635	130.911786666667	9612.151309944165	11.119594	0	0
6635	130.911786666667	9613.14641593375	2134.4038	0	16
6635	130.911786666667	9615.15101593375	1213.7971	0	0
6635	130.911786666667	9650.451409958048	110.18066	0	0
6635	130.911786666667	9653.458309958047	260.0795	0	16
6635	130.911786666667	9654.460609958047	1794.4982	0	16
6635	130.911786666667	9655.462909958049	1940.4417	0	784
6635	130.911786666667	9659.472109958047	276.11096	0	0
6635	130.911786666667	9712.183988199375	348.41226	0	0
6635	130.911786666667	9714.188588199375	729.27747	0	16
6635	130.911786666667	9715.190888199375	1931.3911	0	16
6635	130.911786666667	9716.193188199375	918.3569	0	16
6635	130.911786666667	9717.195488199375	963.153	0	16
6635	130.911786666667	9719.200088199375	1029.9554	0	0
6635	130.911786666667	9723.209288199374	1126.8152	0	0
6635	130.911786666667	9725.213888199374	22.682737	0	0
6635	130.911786666667	9758.725163064375	2738.4739	0	784
6635	130.911786666667	9759.727463064375	549.97943	0	16
6635	130.911786666667	9760.729763064373	705.02747	0	16
6635	130.911786666667	9762.734363064374	855.65857	0	0
6635	130.911786666667	9766.743563064374	1191.0087	0	0
6635	130.911786666667	9798.286550278593	2452.7278	0	0
6635	130.911786666667	9800.291150278592	2249.1501	0	16
6635	130.911786666667	9801.293450278592	3094.465	0	784
6635	130.911786666667	9802.295750278594	417.0178	0	16
6635	130.911786666667	9804.300350278592	812.05743	0	0
6635	130.911786666667	9805.302650278592	593.0168	0	0
6635	130.911786666667	9809.311850278593	44.661697	0	0
6635	130.911786666667	9846.986239631666	162.03442	0	16
6635	130.911786666667	9846.986239631666	75.51595	0	16
6635	130.911786666667	9847.988539631666	443.71017	0	16
6635	130.911786666667	9847.988539631666	611.9328	0	16
6635	130.911786666667	9848.990839631666	833.4123	0	16
6635	130.911786666667	9849.065473190469	1302.628	0	16
6635	130.911786666667	9850.067773190469	1481.8191	0	784
6635	130.911786666667	9850.995439631666	1395.5045	0	16
6635	130.911786666667	9851.07007319047	1083.237	0	16
6635	130.911786666667	9851.997739631666	367.67758	0	16
6635	130.911786666667	9851.997739631666	1433.2	0	16
6635	130.911786666667	9852.072373190469	733.4778	0	16
6635	130.911786666667	9853.000039631666	1262.3295	0	16
6635	130.911786666667	9853.000039631666	373.98633	0	16
6635	130.911786666667	9858.08617319047	71.055336	0	0
6635	130.911786666667	9874.045549587812	616.5449	0	0
6635	130.911786666667	9877.052449587813	1856.795	0	784
6635	130.911786666667	9878.054749587813	1413.8773	0	16
6635	130.911786666667	9879.057049587813	1124.2527	0	16
6635	130.911786666667	9882.063949587813	666.4543	0	0
6635	130.911786666667	9905.389462751875	349.22073	0	0
6635	130.911786666667	9908.396362751875	1112.2096	0	16
6635	130.911786666667	9909.398662751873	1688.8074	0	16
6635	130.911786666667	9910.400962751874	601.86847	0	16
6635	130.911786666667	9911.403262751874	1072.0984	0	16
6635	130.911786666667	9915.412462751874	1199.1038	0	0
6635	130.911786666667	9966.555821923333	36.34571	0	0
6635	130.911786666667	9970.565021923334	1342.5828	0	16
6635	130.911786666667	9971.567321923334	1481.861	0	16
6635	130.911786666667	9972.569621923334	1839.6823	0	16
6635	130.911786666667	9973.571921923334	2077.7205	0	784
6635	130.911786666667	9976.578821923333	2400.8345	0	0
6635	130.911786666667	9978.583421923333	1947.8317	0	0
6635	130.911786666667	9979.585721923333	2113.5862	0	0
6635	130.911786666667	9997.38871734	1117.2019	0	16
6635	130.911786666667	9998.39101734	1629.4946	0	16
6635	130.911786666667	9999.39331734	917.1945	0	16
6635	130.911786666667	10001.397917339998	936.10767	0	16
6635	130.911786666667	10002.400217339999	1732.524	0	16
6635	130.911786666667	10003.402517339999	1872.8215	0	784
6635	130.911786666667	10005.407117339999	68.7838	0	0
6635	130.911786666667	10007.411717339999	16.025509	0	0
6635	130.911786666667	10014.991177487344	1015.3395	0	0
6635	130.911786666667	10016.995777487344	1364.0972	0	16
6635	130.911786666667	10017.998077487344	3358.7864	0	784
6635	130.911786666667	10019.000377487344	2085.8086	0	16
6635	130.911786666667	10021.004977487344	1072.11	0	0
6635	130.911786666667	10023.009577487344	644.06476	0	0
6635	130.911786666667	10028.021077487345	10.870184	0	0
6635	130.911786666667	10045.9105539025	11.908267	0	0
6635	130.911786666667	10047.9151539025	1348.598	0	0
6635	130.911786666667	10048.9174539025	808.4562	0	0
6635	130.911786666667	10050.922053902501	312.20184	0	16
6635	130.911786666667	10051.924353902501	778.8523	0	16
6635	130.911786666667	10052.926653902501	1181.6558	0	784
6635	130.911786666667	10055.23306609	1159.4146	0	16
6635	130.911786666667	10056.23536609	3532.0222	0	784
6635	130.911786666667	10057.23766609	2528.8704	0	16
6635	130.911786666667	10058.239966090001	1414.7983	0	16
6635	130.911786666667	10060.24456609	1737.8772	0	0
6635	130.911786666667	10065.25606609	1746.4564	0	0
6635	130.911786666667	10067.26066609	14.586927	0	0
6635	130.911786666667	10074.537639645547	254.93713	0	0
6635	130.911786666667	10077.544539645547	1098.9883	0	16
6635	130.911786666667	10078.546839645547	1603.163	0	784
6635	130.911786666667	10079.549139645547	870.3474	0	16
6635	130.911786666667	10140.95798191922	1461.614	0	16
6635	130.911786666667	10140.95798191922	306.0317	0	16
6635	130.911786666667	10141.96028191922	1772.6377	0	16
6635	130.911786666667	10141.96028191922	1803.2994	0	784
6635	130.911786666667	10142.962581919219	1179.1627	0	16
6635	130.911786666667	10143.645547690703	771.0015	0	16
6635	130.911786666667	10143.96488191922	1640.4641	0	16
6635	130.911786666667	10144.647847690701	1620.1654	0	16
6635	130.911786666667	10144.96718191922	1329.4777	0	16
6635	130.911786666667	10144.96718191922	19.383245	0	0
6635	130.911786666667	10145.650147690701	2169.592	0	784
6635	130.911786666667	10146.652447690703	706.7127	0	16
6635	130.911786666667	10147.654747690702	1558.6962	0	16
6635	130.911786666667	10147.97408191922	395.09454	0	0
6635	130.911786666667	10147.97408191922	51.094772	0	0
6635	130.911786666667	10149.97868191922	120.716	0	0
6635	130.911786666667	10149.97868191922	68.15556	0	0
6635	130.911786666667	10153.668547690702	34.881298	0	0
6635	130.911786666667	10176.491806619062	13.086558	0	0
6635	130.911786666667	10180.501006619063	1032.6536	0	16
6635	130.911786666667	10181.503306619063	615.6397	0	16
6635	130.911786666667	10182.505606619061	981.4403	0	16
6635	130.911786666667	10258.900296793125	267.37366	0	0
6635	130.911786666667	10259.902596793125	724.6094	0	0
6635	130.911786666667	10261.907196793125	1353.8275	0	16
6635	130.911786666667	10262.909496793125	966.90845	0	16
6635	130.911786666667	10263.2659481425	312.81888	0	0
6635	130.911786666667	10263.911796793125	1034.7312	0	16
6635	130.911786666667	10265.2705481425	530.3126	0	16
6635	130.911786666667	10265.916396793124	1592.3497	0	0
6635	130.911786666667	10266.2728481425	600.4319	0	16
6635	130.911786666667	10267.2751481425	773.7963	0	16
6635	130.911786666667	10268.923296793124	148.28923	0	0
6635	130.911786666667	10270.927896793124	873.6951	0	0
6635	130.911786666667	10271.284348142499	210.09378	0	16
6635	130.911786666667	10272.286648142499	236.43341	0	16
6635	130.911786666667	10273.3034370275	1347.8838	0	784
6635	130.911786666667	10274.3057370275	999.7606	0	16
6635	130.911786666667	10275.2935481425	10.356835	0	0
6635	130.911786666667	10275.3080370275	839.97424	0	16
6635	130.911786666667	10277.312637027499	1141.0989	0	0
6635	130.911786666667	10280.319537027499	101.76515	0	0
6635	130.911786666667	10282.3241370275	2127.4023	0	0
6635	130.911786666667	10283.3264370275	13.402047	0	0
6635	130.911786666667	10367.942445651406	1225.804	0	16
6635	130.911786666667	10368.944745651408	1362.9604	0	16
6635	130.911786666667	10369.947045651408	545.5449	0	16
6635	130.911786666667	10370.949345651406	1496.6454	0	784
6635	130.911786666667	10371.951645651408	1079.2509	0	16
6635	130.911786666667	10372.953945651409	1041.1969	0	16
6635	130.911786666667	10377.965445651409	89.80534	0	0
6635	130.911786666667	10421.2536870275	1530.2671	0	0
6635	130.911786666667	10423.2582870275	1226.6847	0	16
6635	130.911786666667	10424.2605870275	1037.4908	0	16
6635	130.911786666667	10425.2628870275	3293.0254	0	784
6635	130.911786666667	10426.931819186562	1193.2344	0	16
6635	130.911786666667	10427.267487027499	1803.7345	0	0
6635	130.911786666667	10427.93411918656	1250.0898	0	16
6635	130.911786666667	10428.936419186562	980.19934	0	16
6635	130.911786666667	10429.938719186563	1311.8894	0	16
6635	130.911786666667	10430.94101918656	808.10724	0	16
6635	130.911786666667	10431.276687027499	113.07281	0	0
6635	130.911786666667	10431.943319186563	1223.7382	0	16
6635	130.911786666667	10433.947919186561	460.81616	0	0
6635	130.911786666667	10433.970361202144	1262.8868	0	0
6635	130.911786666667	10433.983602194376	12.127989	0	0
6635	130.911786666667	10433.988391975416	895.9254	0	0
6635	130.911786666667	10434.2835870275	12.905202	0	0
6635	130.911786666667	10434.929919884107	21.224897	0	0
6635	130.911786666667	10434.950219186563	1236.1033	0	0
6635	130.911786666667	10434.972661202144	2693.674	0	0
6635	130.911786666667	10434.985902194376	291.92523	0	0
6635	130.911786666667	10434.990691975416	1029.1725	0	0
6635	130.911786666667	10436.934519884107	1123.6246	0	16
6635	130.911786666667	10436.954819186562	297.7068	0	0
6635	130.911786666667	10436.977261202144	3393.1663	11546	112
6635	130.911786666667	10436.990502194376	1267.0876	0	16
6635	130.911786666667	10437.979561202144	6182.8174	11546	112
6635	130.911786666667	10438.939119884108	1045.921	0	16
6635	130.911786666667	10438.959419186562	22.85813	0	0
6635	130.911786666667	10438.981861202143	6128.049	11546	112
6635	130.911786666667	10438.995102194374	439.0063	0	16
6635	130.911786666667	10438.999891975416	864.8052	0	16
6635	130.911786666667	10439.941419884108	1395.3262	0	16
6635	130.911786666667	10439.961719186562	10.494467	0	0
6635	130.911786666667	10439.984161202145	3825.4116	11546	112
6635	130.911786666667	10439.997402194376	1300.5724	0	16
6635	130.911786666667	10440.943719884108	806.0738	0	16
6635	130.911786666667	10440.999702194375	700.76697	0	16
6635	130.911786666667	10441.004491975416	2389.331	11546	112
6635	130.911786666667	10441.946019884108	900.6676	11546	112
6635	130.911786666667	10442.948319884108	1045.5765	0	16
6635	130.911786666667	10442.991061202143	3031.623	0	16
6635	130.911786666667	10443.004302194377	366.0781	0	0
6635	130.911786666667	10443.009091975415	332.67444	0	0
6635	130.911786666667	10443.950619884108	777.09033	0	16
6635	130.911786666667	10443.993361202143	1414.4972	0	16
6635	130.911786666667	10448.015802194375	1396.4701	0	0
6635	130.911786666667	10448.962119884109	54.166107	0	0
6635	130.911786666667	10462.129121923334	1512.3967	0	0
6635	130.911786666667	10463.131421923334	1310.4768	0	0
6635	130.911786666667	10466.138321923334	2081.8147	0	16
6635	130.911786666667	10467.140621923334	1417.5942	0	16
6635	130.911786666667	10468.142921923334	1890.4342	0	16
6635	130.911786666667	10469.145221923334	1261.7008	0	16
6635	130.911786666667	10472.152121923333	1156.7411	0	0
6635	130.911786666667	10473.575254475416	1163.4769	0	16
6635	130.911786666667	10474.577554475416	1279.7408	0	16
6635	130.911786666667	10475.579854475416	1258.5739	0	16
6635	130.911786666667	10476.582154475416	1315.3717	0	784
6635	130.911786666667	10477.584454475416	1164.9792	0	16
6635	130.911786666667	10479.589054475415	1342.2107	0	0
6635	130.911786666667	10484.600554475415	26.433586	0	0
6635	130.911786666667	10551.479989217578	803.8523	0	0
6635	130.911786666667	10553.484589217578	528.8105	0	16
6635	130.911786666667	10554.46314946	1889.4453	0	16
6635	130.911786666667	10555.46544946	1408.9412	0	16
6635	130.911786666667	10555.489189217578	516.2377	0	16
6635	130.911786666667	10555.637692126875	438.91034	0	16
6635	130.911786666667	10556.467749460002	1506.6913	0	16
6635	130.911786666667	10556.491489217578	588.0008	0	16
6635	130.911786666667	10556.639992126875	2323.9531	0	16
6635	130.911786666667	10557.47004946	776.5486	0	16
6635	130.911786666667	10557.493789217577	818.9716	0	16
6635	130.911786666667	10557.642292126875	695.2701	0	16
6635	130.911786666667	10558.644592126875	2562.1567	0	784
6635	130.911786666667	10559.646892126875	815.1247	0	16
6635	130.911786666667	10560.47694946	601.09753	0	0
6635	130.911786666667	10560.649192126875	948.70245	0	16
6635	130.911786666667	10561.47924946	380.47183	0	0
6635	130.911786666667	10562.653792126875	741.51935	0	0
6635	130.911786666667	10565.660692126872	1075.5833	0	0
6635	130.911786666667	10567.665292126872	61.07919	0	0
6635	130.911786666667	10568.667592126872	22.076176	0	0
6635	130.911786666667	10666.639807027499	629.7297	0	0
6635	130.911786666667	10669.6467070275	1903.1831	0	16
6635	130.911786666667	10670.6490070275	1042.2966	0	16
6635	130.911786666667	10671.6513070275	3167.9165	0	784
6635	130.911786666667	10672.6536070275	789.0412	0	16
6635	130.911786666667	10817.116371372345	1074.9668	12288	112
6635	130.911786666667	10818.118671372344	1553.1667	12288	112
6635	130.911786666667	10819.120971372346	2061.0042	12288	112
6635	130.911786666667	10821.125571372346	1819.0715	12288	112
6635	130.911786666667	10822.127871372344	1492.3168	0	16
6635	130.911786666667	10823.130171372344	2083.701	0	16
6635	130.911786666667	10824.132471372346	535.46893	0	16
6635	130.911786666667	10828.141671372347	16.90455	0	0
6635	130.911786666667	10866.2388050175	14.199647	0	0
6635	130.911786666667	10871.2503050175	1194.6222	0	16
6635	130.911786666667	10872.2526050175	1607.718	0	784
6635	130.911786666667	10873.030660788125	390.36978	0	0
6635	130.911786666667	10873.2549050175	1268.4602	0	16
6635	130.911786666667	10875.035260788125	789.06726	0	16
6635	130.911786666667	10875.2595050175	1492.9923	0	0
6635	130.911786666667	10876.037560788125	760.2792	0	16
6635	130.911786666667	10877.039860788125	928.8385	0	784
6635	130.911786666667	10878.042160788125	716.6431	0	16
6635	130.911786666667	10879.268705017497	656.5229	0	0
6635	130.911786666667	10880.046760788126	1298.584	0	0
6635	130.911786666667	10883.053660788126	1051.7446	0	0
6635	130.911786666667	10884.055960788126	810.71594	0	0
6635	130.911786666667	10890.056799948283	569.9231	0	0
6635	130.911786666667	10893.063699948283	957.8335	0	16
6635	130.911786666667	10894.065999948283	841.49243	0	16
6635	130.911786666667	10895.068299948283	958.9591	0	784
6635	130.911786666667	10896.070599948283	897.5829	0	16
6635	130.911786666667	10898.075199948284	1884.7583	0	0
6635	130.911786666667	10901.082099948284	1392.215	0	0
6635	130.911786666667	10902.084399948284	52.33956	0	0
6635	130.911786666667	10903.086699948282	26.278528	0	0
6635	130.911786666667	10910.14957283	45.762653	0	0
6635	130.911786666667	10911.15187283	1269.4095	0	0
6635	130.911786666667	10914.15877283	609.879	0	16
6635	130.911786666667	10915.16107283	724.0342	0	16
6635	130.911786666667	10916.16337283	444.269	0	16
6635	130.911786666667	10919.17027283	225.75311	0	0
6635	130.911786666667	10921.174872829999	80.25967	0	0
6635	130.911786666667	10924.725353463906	17.598078	0	0
6635	130.911786666667	10925.727653463908	1194.0957	0	0
6635	130.911786666667	10926.729953463906	481.14252	0	0
6635	130.911786666667	10929.736853463906	1632.0541	0	16
6635	130.911786666667	10930.739153463906	1566.8467	0	16
6635	130.911786666667	10931.741453463907	1423.9	0	16
6635	130.911786666667	10932.743753463907	1393.9583	0	16
6635	130.911786666667	10933.25305350125	2088.691	0	0
6635	130.911786666667	10933.746053463907	932.2225	0	16
6635	130.911786666667	10935.25765350125	1125.8069	0	16
6635	130.911786666667	10936.25995350125	1750.3538	0	784
6635	130.911786666667	10937.26225350125	1346.49	0	16
6635	130.911786666667	10937.755253463907	1604.9304	0	0
6635	130.911786666667	10939.26685350125	2117.5735	0	0
6635	130.911786666667	10940.313073776406	10.747589	0	0
6635	130.911786666667	10940.457035622969	1260.7845	0	16
6635	130.911786666667	10940.762153463907	18.994162	0	0
6635	130.911786666667	10941.315373776406	1465.921	0	0
6635	130.911786666667	10941.459335622969	657.5195	0	16
6635	130.911786666667	10942.273753501251	1403.2158	0	0
6635	130.911786666667	10942.461635622969	631.0021	0	16
6635	130.911786666667	10944.46623562297	561.5207	0	0
6635	130.911786666667	10945.324573776406	779.38464	0	16
6635	130.911786666667	10945.46853562297	411.4745	0	0
6635	130.911786666667	10946.326873776407	980.8521	0	16
6635	130.911786666667	10947.329173776405	2455.9736	0	784
6635	130.911786666667	10951.01483017375	861.2194	0	16
6635	130.911786666667	10952.01713017375	1750.8748	0	784
6635	130.911786666667	10953.01943017375	764.9796	0	16
6635	130.911786666667	10953.342973776405	93.08793	0	0
6635	130.911786666667	10954.345273776407	1238.0905	0	0
6635	130.911786666667	10955.02403017375	604.8161	0	0
6635	130.911786666667	10956.02633017375	427.2925	0	0
6635	130.911786666667	11036.031019900312	312.84213	0	0
6635	130.911786666667	11038.035619900313	658.05695	0	16
6635	130.911786666667	11039.037919900313	852.68964	0	784
6635	130.911786666667	11040.040219900313	604.1892	0	16
6635	130.911786666667	11048.058619900312	15.823551	0	0
6635	130.911786666667	11096.945223634644	978.2833	0	16
6635	130.911786666667	11097.947523634644	1896.2837	0	16
6635	130.911786666667	11098.949823634644	1066.4563	0	16
6635	130.911786666667	11099.952123634645	1733.2666	0	16
6635	130.911786666667	11101.956723634643	1724.9227	0	16
6635	130.911786666667	11102.959023634643	1754.0752	0	784
6635	130.911786666667	11103.961323634643	1025.6619	0	16
6635	130.911786666667	11109.975123634644	10.70743	0	0
6635	130.911786666667	11137.15440941375	400.94162	0	16
6635	130.911786666667	11137.165200199115	410.21576	0	16
6635	130.911786666667	11138.130419772502	1578.5631	0	48
6635	130.911786666667	11138.167500199115	467.4238	0	16
6635	130.911786666667	11139.15900941375	2232.7393	10533	112
6635	130.911786666667	11139.169800199115	726.268	0	16
6635	130.911786666667	11139.17499533258	251.6691	0	16
6635	130.911786666667	11140.153256293543	1848.8419	0	16
6635	130.911786666667	11140.16130941375	1371.2697	0	16
6635	130.911786666667	11140.172100199115	322.029	0	16
6635	130.911786666667	11140.172100199115	633.5175	0	16
6635	130.911786666667	11140.172344598439	2097.9731	0	16
6635	130.911786666667	11140.178755542449	3771.7393	10533	112
6635	130.911786666667	11141.137319772502	14.723771	0	16
6635	130.911786666667	11141.16360941375	4188.934	10533	112
6635	130.911786666667	11141.174400199116	499.8239	0	16
6635	130.911786666667	11141.174644598439	665.7333	0	16
6635	130.911786666667	11141.179595332578	632.8584	0	16
6635	130.911786666667	11141.179595332578	147.96294	0	16
6635	130.911786666667	11141.181055542449	4006.2078	0	16
6635	130.911786666667	11142.157856293543	1084.0809	0	16
6635	130.911786666667	11142.165909413749	3744.5852	0	16
6635	130.911786666667	11142.176700199114	360.137	0	16
6635	130.911786666667	11142.176944598437	1239.3419	0	16
6635	130.911786666667	11142.181895332578	710.8786	0	16
6635	130.911786666667	11142.181895332578	25.057371	0	16
6635	130.911786666667	11142.18335554245	5604.512	10533	112
6635	130.911786666667	11143.168209413749	2163.7244	0	16
6635	130.911786666667	11143.179000199116	239.31825	0	16
6635	130.911786666667	11143.179000199116	117.184395	0	16
6635	130.911786666667	11143.17924459844	961.7132	0	16
6635	130.911786666667	11143.18419533258	696.3596	0	16
6635	130.911786666667	11143.18419533258	340.97894	0	16
6635	130.911786666667	11143.18565554245	5794.6636	10533	112
6635	130.911786666667	11144.18795554245	4383.819	10533	112
6635	130.911786666667	11145.18384459844	1683.961	0	16
6635	130.911786666667	11145.19025554245	5524.6006	10533	112
6635	130.911786666667	11146.148819772501	541.98505	0	16
6635	130.911786666667	11146.167056293543	1172.6863	10533	112
6635	130.911786666667	11146.185900199114	67.84814	0	16
6635	130.911786666667	11146.185900199114	46.56835	0	16
6635	130.911786666667	11146.186144598438	928.1632	0	16
6635	130.911786666667	11146.191095332579	345.3062	0	16
6635	130.911786666667	11146.191095332579	503.09665	0	16
6635	130.911786666667	11146.19255554245	4003.6057	0	48
6635	130.911786666667	11147.151119772501	88.57441	0	16
6635	130.911786666667	11147.169356293543	162.09999	10533	112
6635	130.911786666667	11147.177409413749	660.5425	0	16
6635	130.911786666667	11147.188200199116	87.96234	0	16
6635	130.911786666667	11147.188200199116	23.948742	0	16
6635	130.911786666667	11147.188444598438	1159.3369	0	16
6635	130.911786666667	11147.19339533258	229.46289	0	16
6635	130.911786666667	11147.19339533258	842.8039	0	16
6635	130.911786666667	11147.19485554245	2618.8533	0	48
6635	130.911786666667	11148.153419772501	531.4154	0	16
6635	130.911786666667	11148.17165629354	2335.2192	0	48
6635	130.911786666667	11148.17970941375	1298.2135	0	16
6635	130.911786666667	11148.190744598438	131.99263	0	16
6635	130.911786666667	11148.19715554245	1916.0164	0	16
6635	130.911786666667	11149.18200941375	1368.6786	0	16
6635	130.911786666667	11149.193044598438	295.52573	0	16
6635	130.911786666667	11149.199455542448	2368.8958	0	16
6635	130.911786666667	11150.17625629354	2123.4578	0	16
6635	130.911786666667	11150.195344598438	85.28833	0	16
6635	130.911786666667	11150.201755542448	1127.1763	0	16
6635	130.911786666667	11151.160319772502	20.18066	0	16
6635	130.911786666667	11152.18890941375	23.004131	0	48
6635	130.911786666667	11153.18315629354	48.821003	0	16
6635	130.911786666667	11155.213255542449	19.198643	0	0
6635	130.911786666667	11171.21968984	1227.4779	0	0
6635	130.911786666667	11173.22428984	952.11255	0	16
6635	130.911786666667	11174.22658984	1158.5715	0	784
6635	130.911786666667	11175.22888984	1094.9382	0	16
6635	130.911786666667	11176.197466524198	775.1769	0	16
6635	130.911786666667	11176.197466524198	709.6078	0	16
6635	130.911786666667	11177.199766524198	1015.07043	0	16
6635	130.911786666667	11178.202066524198	85.750725	0	0
6635	130.911786666667	11178.202066524198	1158.0447	0	16
6635	130.911786666667	11179.204366524198	970.82874	0	16
6635	130.911786666667	11180.206666524198	146.08	0	16
6635	130.911786666667	11180.206666524198	996.5824	0	16
6635	130.911786666667	11180.213460592813	15.138817	0	0
6635	130.911786666667	11180.240389839999	1869.97	0	784
6635	130.911786666667	11181.242689839999	1395.7827	0	16
6635	130.911786666667	11182.218060592812	1747.0131	0	16
6635	130.911786666667	11183.213566524195	380.68005	0	16
6635	130.911786666667	11183.213566524195	390.625	0	16
6635	130.911786666667	11183.220360592813	600.73346	0	16
6635	130.911786666667	11183.24728984	1307.5895	0	16
6635	130.911786666667	11184.215866524195	236.4224	0	16
6635	130.911786666667	11184.215866524195	657.48944	0	16
6635	130.911786666667	11184.222660592812	1757.284	0	16
6635	130.911786666667	11185.224960592812	1001.6301	0	16
6635	130.911786666667	11186.084759383593	810.1685	0	0
6635	130.911786666667	11186.227260592814	2092.619	0	784
6635	130.911786666667	11187.229560592812	2024.5554	0	16
6635	130.911786666667	11189.091659383594	810.7348	0	16
6635	130.911786666667	11189.234160592814	995.6863	0	0
6635	130.911786666667	11190.093959383594	1391.6534	0	16
6635	130.911786666667	11191.096259383594	1192.6841	0	16
6635	130.911786666667	11192.098559383592	673.9372	0	16
6635	130.911786666667	11194.103159383594	972.7261	0	0
6635	130.911786666667	11195.247960592813	49.03988	0	0
6635	130.911786666667	11196.107759383593	990.89996	0	0
6635	130.911786666667	11197.252560592811	11.209088	0	0
6635	130.911786666667	11199.114659383593	1148.7142	0	0
6635	130.911786666667	11201.119259383593	15.651627	0	0
6635	130.911786666667	11217.0657307775	2364.0725	0	16
6635	130.911786666667	11218.0680307775	2582.2605	0	16
6635	130.911786666667	11219.0703307775	1299.8672	0	16
6635	130.911786666667	11220.0726307775	3348.1528	0	784
6635	130.911786666667	11221.05832406698	1468.3909	0	16
6635	130.911786666667	11222.06062406698	2648.3792	0	16
6635	130.911786666667	11223.06292406698	1286.7373	0	16
6635	130.911786666667	11224.06522406698	867.82324	0	16
6635	130.911786666667	11225.06752406698	1643.1742	0	16
6635	130.911786666667	11227.0887307775	338.75375	0	0
6635	130.911786666667	11228.074424066977	1127.395	0	0
6635	130.911786666667	11231.081324066978	832.8792	0	0
6635	130.911786666667	11253.17145822567	78.00788	0	16
6635	130.911786666667	11254.17375822567	689.4157	0	16
6635	130.911786666667	11255.17605822567	524.00006	0	16
6635	130.911786666667	11257.18065822567	559.1771	0	16
6635	130.911786666667	11258.18295822567	1038.1714	0	16
6635	130.911786666667	11259.185258225669	591.15314	0	16
6635	130.911786666667	11260.18755822567	1041.5592	0	784
6635	130.911786666667	11261.189858225669	808.426	0	16
6635	130.911786666667	11264.19675822567	539.2863	0	0
6635	130.911786666667	11268.205958225672	13.743129	0	0
6635	130.911786666667	11304.082237301796	11.290646	0	0
6635	130.911786666667	11305.084537301796	45.30507	0	0
6635	130.911786666667	11305.084537301796	68.95916	0	0
6635	130.911786666667	11309.093737301797	303.38074	0	16
6635	130.911786666667	11310.096037301797	1163.3915	0	16
6635	130.911786666667	11310.096037301797	1374.7817	0	16
6635	130.911786666667	11311.098337301795	1157.9983	0	16
6635	130.911786666667	11311.098337301795	166.82962	0	16
6635	130.911786666667	11313.102937301797	822.65045	0	0
6635	130.911786666667	11313.102937301797	460.9638	0	0
6635	130.911786666667	11317.112137301796	959.4124	0	0
6635	130.911786666667	11317.112137301796	150.46819	0	0
6635	130.911786666667	11321.121337301796	10.169329	0	0
6635	130.911786666667	11341.8165468925	694.4109	0	16
6635	130.911786666667	11342.8188468925	850.52124	0	16
6635	130.911786666667	11343.8211468925	297.5091	0	16
6635	130.911786666667	11346.8280468925	457.08014	0	0
6635	130.911786666667	11347.830346892499	360.46298	0	0
6635	130.911786666667	11351.8395468925	1272.6315	0	0
6635	130.911786666667	11379.043649497344	1323.1296	0	16
6635	130.911786666667	11379.192951887457	734.8411	0	16
6635	130.911786666667	11380.045949497344	2463.3313	0	784
6635	130.911786666667	11380.195251887457	996.8966	0	16
6635	130.911786666667	11381.048249497346	1725.9258	0	16
6635	130.911786666667	11381.197551887455	1585.8647	0	16
6635	130.911786666667	11382.050549497344	1219.6449	0	16
6635	130.911786666667	11382.199851887457	473.52298	0	16
6635	130.911786666667	11384.204451887455	980.02637	0	16
6635	130.911786666667	11385.206751887457	1883.4478	0	784
6635	130.911786666667	11386.209051887456	1396.4012	0	16
6635	130.911786666667	11388.064349497345	114.39487	0	0
6635	130.911786666667	11389.215951887456	1842.0189	0	0
6635	130.911786666667	11406.3308920275	324.40244	0	0
6635	130.911786666667	11407.227662936562	630.0956	0	16
6635	130.911786666667	11407.227662936562	38.479633	0	0
6635	130.911786666667	11408.229962936564	23.482597	0	0
6635	130.911786666667	11408.229962936564	853.70087	0	16
6635	130.911786666667	11408.3354920275	968.90717	0	16
6635	130.911786666667	11409.232262936564	983.0614	0	16
6635	130.911786666667	11409.3377920275	1746.0361	0	784
6635	130.911786666667	11410.234562936563	940.5784	0	16
6635	130.911786666667	11410.3400920275	967.2406	0	16
6635	130.911786666667	11411.236862936565	857.34186	0	16
6635	130.911786666667	11411.236862936565	884.1397	0	16
6635	130.911786666667	11412.239162936565	715.0345	0	16
6635	130.911786666667	11412.239162936565	590.9746	0	16
6635	130.911786666667	11414.349292027498	225.75748	0	0
6635	130.911786666667	11416.353892027499	84.65477	0	0
6635	130.911786666667	11417.250662936565	75.54261	0	0
6635	130.911786666667	11417.250662936565	1004.11365	0	0
6635	130.911786666667	11417.356192027499	35.005272	0	0
6635	130.911786666667	11418.81680673625	26.74073	0	0
6635	130.911786666667	11418.840302452394	52.660217	0	0
6635	130.911786666667	11422.82600673625	718.95624	0	16
6635	130.911786666667	11422.849502452395	809.6709	0	16
6635	130.911786666667	11423.82830673625	880.20264	0	16
6635	130.911786666667	11423.851802452395	625.0996	0	16
6635	130.911786666667	11424.83060673625	317.01508	0	16
6635	130.911786666667	11424.854102452395	936.59674	0	784
6635	130.911786666667	11425.83290673625	540.3803	0	16
6635	130.911786666667	11425.856402452395	837.90125	0	16
6635	130.911786666667	11427.83750673625	966.8265	0	0
6635	130.911786666667	11428.839806736247	324.46497	0	0
6635	130.911786666667	11428.863302452393	638.9652	0	0
6635	130.911786666667	11466.246047965002	871.8336	0	16
6635	130.911786666667	11467.248347965002	1342.5271	0	16
6635	130.911786666667	11468.250647965002	2161.0388	0	16
6635	130.911786666667	11469.252947965002	1666.545	0	16
6635	130.911786666667	11470.255247965002	1069.9816	0	16
6635	130.911786666667	11471.257547965	1922.6635	0	16
6635	130.911786666667	11471.69532867875	52.130898	0	0
6635	130.911786666667	11471.69532867875	42.157978	0	0
6635	130.911786666667	11474.264447965	997.27856	0	0
6635	130.911786666667	11474.702228678749	601.5831	0	0
6635	130.911786666667	11474.702228678749	703.0962	0	0
6635	130.911786666667	11476.23121611125	57.657112	0	0
6635	130.911786666667	11476.70682867875	788.4369	0	16
6635	130.911786666667	11477.709128678749	957.07904	0	784
6635	130.911786666667	11477.709128678749	467.34995	0	16
6635	130.911786666667	11478.71142867875	860.3814	0	16
6635	130.911786666667	11480.24041611125	781.0606	0	16
6635	130.911786666667	11481.24271611125	784.1461	0	16
6635	130.911786666667	11482.24501611125	1996.448	0	784
6635	130.911786666667	11482.72062867875	226.08075	0	16
6635	130.911786666667	11483.24731611125	1503.9955	0	16
6635	130.911786666667	11483.72292867875	134.58926	0	16
6635	130.911786666667	11483.72292867875	587.5246	0	16
6635	130.911786666667	11484.72522867875	75.332375	0	16
6635	130.911786666667	11484.72522867875	1244.7277	0	16
6635	130.911786666667	11485.72752867875	39.830967	0	16
6635	130.911786666667	11486.254216111249	402.1128	0	0
6635	130.911786666667	11490.26341611125	85.35124	0	0
6635	130.911786666667	11503.166291299374	820.74835	0	16
6635	130.911786666667	11504.168591299374	1077.5103	0	16
6635	130.911786666667	11505.170891299374	1061.3221	0	16
6635	130.911786666667	11506.173191299375	863.723	0	16
6635	130.911786666667	11509.180091299375	345.3161	0	0
6635	130.911786666667	11511.184691299375	801.44867	0	0
6635	130.911786666667	11514.191591299375	15.805733	0	0
6635	130.911786666667	11534.444770788126	1232.3442	0	0
6635	130.911786666667	11535.287410788125	39.287712	0	0
6635	130.911786666667	11536.289710788125	1299.1951	0	0
6635	130.911786666667	11536.449370788127	1320.3154	0	16
6635	130.911786666667	11537.451670788127	679.55273	0	16
6635	130.911786666667	11538.453970788127	1889.2952	0	784
6635	130.911786666667	11539.456270788127	1139.4941	0	16
6635	130.911786666667	11540.298910788126	628.73236	0	16
6635	130.911786666667	11541.301210788124	1001.0344	0	16
6635	130.911786666667	11542.303510788126	686.02466	0	16
6635	130.911786666667	11544.467770788127	192.60423	0	0
6635	130.911786666667	11545.310410788126	756.961	0	0
6635	130.911786666667	11548.317310788127	879.4477	0	0
6635	130.911786666667	11580.420820486248	79.18136	0	0
6635	130.911786666667	11583.427720486248	896.17737	0	16
6635	130.911786666667	11584.430020486248	2116.958	0	16
6635	130.911786666667	11585.432320486248	1383.7189	0	16
6635	130.911786666667	11586.150905419285	703.8131	0	0
6635	130.911786666667	11586.434620486249	2049.8909	0	16
6635	130.911786666667	11587.153205419285	1421.1907	0	0
6635	130.911786666667	11587.436920486249	1769.5537	0	16
6635	130.911786666667	11589.157805419285	915.7203	0	0
6635	130.911786666667	11589.295818398125	595.52435	0	0
6635	130.911786666667	11589.441520486249	958.2671	0	0
6635	130.911786666667	11590.160105419285	659.46796	0	0
6635	130.911786666667	11590.443820486247	843.31616	0	0
6635	130.911786666667	11592.448420486247	1526.7167	0	0
6635	130.911786666667	11593.167005419284	172.78552	0	0
6635	130.911786666667	11593.305018398125	2515.9587	13242	112
6635	130.911786666667	11594.169305419284	944.57117	0	0
6635	130.911786666667	11594.307318398125	2016.7853	13242	112
6635	130.911786666667	11595.309618398123	1498.8186	0	16
6635	130.911786666667	11596.311918398123	1676.2786	0	48
6635	130.911786666667	11596.457620486248	16.890543	0	0
6635	130.911786666667	11597.314218398124	985.8059	13242	112
6635	130.911786666667	11599.328819051565	259.27518	0	0
6635	130.911786666667	11602.325718398124	647.23566	0	0
6635	130.911786666667	11604.330318398124	23.022266	0	0
6635	130.911786666667	11609.317163795937	282.65005	0	0
6635	130.911786666667	11611.32426612427	1388.9479	0	48
6635	130.911786666667	11612.324063795937	1203.1847	0	16
6635	130.911786666667	11613.326363795939	2144.4412	1	816
6635	130.911786666667	11614.328663795937	1024.2717	1	48
6635	130.911786666667	11614.33116612427	1047.4814	0	48
6635	130.911786666667	11615.330963795937	1636.9674	0	16
6635	130.911786666667	11615.33346612427	1074.235	0	16
6635	130.911786666667	11616.33576612427	1494.9355	0	16
6635	130.911786666667	11618.34036612427	1325.4021	0	0
6635	130.911786666667	11619.323188231785	11.109977	0	0
6635	130.911786666667	11619.340163795936	820.0882	0	0
6635	130.911786666667	11619.342666124268	1034.8923	0	0
6635	130.911786666667	11621.327788231785	1230.6104	0	16
6635	130.911786666667	11621.347266124269	884.5792	0	16
6635	130.911786666667	11622.347063795936	78.06023	0	16
6635	130.911786666667	11622.372300545705	531.7802	0	16
6635	130.911786666667	11622.372300545705	120.807205	0	16
6635	130.911786666667	11623.374600545705	610.0351	0	16
6635	130.911786666667	11623.374600545705	622.8564	0	16
6635	130.911786666667	11624.334688231786	1849.616	0	784
6635	130.911786666667	11624.354166124269	24.904894	0	0
6635	130.911786666667	11624.376900545703	636.7795	0	16
6635	130.911786666667	11625.336988231786	1392.9929	0	16
6635	130.911786666667	11625.356466124269	12.026087	0	0
6635	130.911786666667	11625.379200545705	579.4787	0	16
6635	130.911786666667	11625.379200545705	293.93704	0	16
6635	130.911786666667	11626.339288231786	1262.0665	0	16
6635	130.911786666667	11627.341588231786	1503.3875	0	16
6635	130.911786666667	11629.346188231786	1003.32684	0	0
6635	130.911786666667	11631.350788231784	1794.5596	0	0
6635	130.911786666667	11631.393000545704	54.563576	0	16
6635	130.911786666667	11631.393000545704	542.1102	0	0
6635	130.911786666667	11632.395300545704	29.200645	0	16
6635	130.911786666667	11632.395300545704	1851.5356	0	0
6635	130.911786666667	11633.397600545706	14.819263	0	16
6635	130.911786666667	11634.357688231785	2479.156	0	0
6635	130.911786666667	11728.304348318281	849.3154	0	0
6635	130.911786666667	11729.306648318281	663.23883	0	0
6635	130.911786666667	11731.311248318281	1023.6979	0	16
6635	130.911786666667	11732.313548318281	1809.5374	0	784
6635	130.911786666667	11733.315848318281	1561.6526	0	16
6635	130.911786666667	11734.318148318282	980.0378	0	16
6635	130.911786666667	11735.320448318282	318.0752	0	16
6635	130.911786666667	11743.33884831828	12.963364	0	0
6635	130.911786666667	11750.483733153123	536.72986	0	0
6635	130.911786666667	11750.483733153123	193.45209	0	0
6635	130.911786666667	11752.488333153127	735.25446	1	48
6635	130.911786666667	11753.490633153126	1106.3157	0	16
6635	130.911786666667	11753.490633153126	911.7323	0	16
6635	130.911786666667	11754.492933153126	731.97974	0	16
6635	130.911786666667	11755.495233153124	337.93927	0	16
6635	130.911786666667	11755.495233153124	694.9071	0	16
6635	130.911786666667	11756.648147840626	1322.2251	0	0
6635	130.911786666667	11757.650447840628	471.3797	0	0
6635	130.911786666667	11760.657347840628	1794.8882	0	784
6635	130.911786666667	11761.659647840626	1206.2188	0	16
6635	130.911786666667	11762.661947840626	1294.9573	0	16
6635	130.911786666667	11763.664247840625	1158.8495	0	16
6635	130.911786666667	11769.678047840627	857.28595	0	0
6635	130.911786666667	11881.248431658125	582.83356	0	0
6635	130.911786666667	11881.271866679373	617.8703	0	0
6635	130.911786666667	11883.276466679374	586.7895	0	16
6635	130.911786666667	11884.255331658125	817.3347	0	16
6635	130.911786666667	11884.278766679372	434.71436	0	16
6635	130.911786666667	11885.257631658125	1092.7961	0	784
6635	130.911786666667	11885.281066679372	711.12866	0	16
6635	130.911786666667	11886.259931658125	902.0509	0	16
6635	130.911786666667	11886.283366679372	444.95905	0	16
6635	130.911786666667	11887.285666679372	554.12604	0	16
6635	130.911786666667	11934.114580955	2034.7968	0	0
6635	130.911786666667	11934.114580955	379.5897	0	0
6635	130.911786666667	11936.119180955	642.23425	0	16
6635	130.911786666667	11937.121480955	649.3242	0	16
6635	130.911786666667	11938.123780955	618.26013	0	16
6635	130.911786666667	11940.128380955	402.7626	0	0
6635	130.911786666667	11940.128380955	401.62735	0	0
6635	130.911786666667	11942.132980954997	187.45438	0	0
6635	130.911786666667	11942.132980954997	11.459532	0	0
6635	130.911786666667	11946.142180954997	18.807995	0	0
6635	130.911786666667	12011.11248642375	1397.7781	0	16
6635	130.911786666667	12012.11478642375	1660.6189	0	784
6635	130.911786666667	12013.11708642375	1374.5781	0	16
6635	130.911786666667	12015.12168642375	1282.4701	0	0
6635	130.911786666667	12019.130886423749	561.76544	0	0
6635	130.911786666667	12021.13548642375	42.961273	0	0
6635	130.911786666667	12023.14008642375	10.014022	0	0
6635	130.911786666667	12049.875467263593	1126.796	0	0
6635	130.911786666667	12054.886967263594	1130.906	0	16
6635	130.911786666667	12055.889267263594	1061.731	0	16
6635	130.911786666667	12056.891567263594	2024.3998	0	784
6635	130.911786666667	12058.896167263594	794.77997	0	0
6635	130.911786666667	12063.907667263593	67.12176	0	0
6635	130.911786666667	12065.912267263593	13.353957	0	0
6635	130.911786666667	12209.622034357946	439.89392	0	0
6635	130.911786666667	12211.626634357946	374.33136	0	0
6635	130.911786666667	12214.633534357947	1350.2836	0	784
6635	130.911786666667	12215.635834357945	1002.4802	0	16
6635	130.911786666667	12216.638134357945	617.75665	0	16
6635	130.911786666667	12218.642734357945	557.22174	0	16
6635	130.911786666667	12219.645034357945	1207.0061	0	784
6635	130.911786666667	12220.647334357946	624.4854	0	16
6635	130.911786666667	12225.658834357946	14.156428	0	0
6635	130.911786666667	12237.237833327188	1516.0044	0	0
6635	130.911786666667	12238.240133327186	604.34924	0	0
6635	130.911786666667	12240.244733327188	786.7098	0	16
6635	130.911786666667	12241.247033327187	1103.8458	0	784
6635	130.911786666667	12242.249333327187	748.5251	0	16
6635	130.911786666667	12245.256233327187	646.8864	0	0
6635	130.911786666667	12277.44040082	331.9084	0	16
6635	130.911786666667	12277.44040082	532.19464	0	16
6635	130.911786666667	12278.44270082	516.1403	0	16
6635	130.911786666667	12279.44500082	516.0898	0	16
6635	130.911786666667	12280.44730082	668.4815	0	16
6635	130.911786666667	12281.44960082	575.4098	0	16
6635	130.911786666667	12282.45190082	114.1781	0	16
6635	130.911786666667	12282.45190082	452.4292	0	16
6635	130.911786666667	12284.45650082	220.93767	0	16
6635	130.911786666667	12284.45650082	1202.0034	0	16
6635	130.911786666667	12285.45880082	139.12314	0	16
6635	130.911786666667	12285.45880082	375.2505	0	16
6635	130.911786666667	12285.500806402499	13.358742	0	16
6635	130.911786666667	12285.50792734	1138.676	0	16
6635	130.911786666667	12286.461100819997	792.2013	0	16
6635	130.911786666667	12286.461100819997	82.34314	0	16
6635	130.911786666667	12286.503106402499	167.41571	0	16
6635	130.911786666667	12286.51022734	2629.5432	0	784
6635	130.911786666667	12287.505406402499	301.53088	0	16
6635	130.911786666667	12287.51252734	1327.653	0	16
6635	130.911786666667	12289.5100064025	1240.4602	0	0
6635	130.911786666667	12289.51712734	897.95636	0	0
6635	130.911786666667	12291.5146064025	2410.0708	0	16
6635	130.911786666667	12291.521497806607	525.1405	0	16
6635	130.911786666667	12291.52172734	478.41617	0	16
6635	130.911786666667	12292.5169064025	1284.8568	0	16
6635	130.911786666667	12292.523797806607	1460.0674	0	16
6635	130.911786666667	12293.5192064025	2527.2424	0	48
6635	130.911786666667	12293.52632734	182.83621	0	16
6635	130.911786666667	12294.501326991875	15.352461	0	0
6635	130.911786666667	12294.521506402498	4559.0405	0	784
6635	130.911786666667	12294.528397806607	1080.132	0	16
6635	130.911786666667	12294.52862734	214.08626	0	16
6635	130.911786666667	12295.530697806607	866.8821	0	16
6635	130.911786666667	12296.505926991875	167.52118	0	16
6635	130.911786666667	12296.532997806607	1275.6943	0	16
6635	130.911786666667	12297.535297806608	792.3925	0	16
6635	130.911786666667	12299.512826991875	564.6058	0	16
6635	130.911786666667	12299.539897806608	668.65314	0	16
6635	130.911786666667	12300.515126991875	266.3229	0	16
6635	130.911786666667	12300.542197806608	304.25162	0	16
6635	130.911786666667	12301.517426991875	450.93127	0	16
6635	130.911786666667	12301.544497806608	191.58543	0	16
6635	130.911786666667	12304.524326991876	374.53577	0	0
6635	130.911786666667	12304.551397806605	65.8559	0	0
6635	130.911786666667	12305.526626991876	454.84616	0	0
6635	130.911786666667	12305.553697806605	16.924023	0	0
6635	130.911786666667	12326.475544257499	590.7873	0	0
6635	130.911786666667	12329.482444257499	1416.1688	0	16
6635	130.911786666667	12330.4847442575	994.7688	0	16
6635	130.911786666667	12331.4870442575	795.4027	0	16
6635	130.911786666667	12332.4893442575	797.9826	0	16
6635	130.911786666667	12337.500844257498	668.24786	0	0
6635	130.911786666667	12337.582571332605	137.24829	0	0
6635	130.911786666667	12337.582571332605	23.71255	0	0
6635	130.911786666667	12339.505444257498	719.96216	0	0
6635	130.911786666667	12339.587171332605	188.6385	0	0
6635	130.911786666667	12339.587171332605	329.9514	0	0
6635	130.911786666667	12342.594071332605	603.73816	0	16
6635	130.911786666667	12342.594071332605	409.79376	0	16
6635	130.911786666667	12343.596371332605	205.06442	0	16
6635	130.911786666667	12343.596371332605	649.8347	0	784
6635	130.911786666667	12344.598671332606	431.27612	0	16
6635	130.911786666667	12346.603271332606	424.31448	0	0
6635	130.911786666667	12346.603271332606	308.87524	0	0
6635	130.911786666667	12349.610171332602	677.00793	0	0
6635	130.911786666667	12349.610171332602	131.92816	0	0
6635	130.911786666667	12350.612471332603	889.92926	0	0
6635	130.911786666667	12350.612471332603	78.36119	0	0
6635	130.911786666667	12384.016117947187	1004.8485	0	0
6635	130.911786666667	12386.020717947187	654.19244	0	0
6635	130.911786666667	12389.027617947188	1168.4072	0	16
6635	130.911786666667	12390.029917947188	1244.3793	0	16
6635	130.911786666667	12391.032217947188	2237.6687	0	784
6635	130.911786666667	12393.036817947188	1301.0553	0	0
6635	130.911786666667	12393.574396406797	349.24722	0	16
6635	130.911786666667	12393.574396406797	503.6691	0	16
6635	130.911786666667	12394.039117947186	1078.6458	0	0
6635	130.911786666667	12394.576696406799	43.60704	0	16
6635	130.911786666667	12394.576696406799	377.07748	0	16
6635	130.911786666667	12395.578996406799	130.97345	0	16
6635	130.911786666667	12395.578996406799	362.0531	0	16
6635	130.911786666667	12397.046017947187	143.50247	0	0
6635	130.911786666667	12397.583596406797	29.408459	0	16
6635	130.911786666667	12397.583596406797	248.37143	0	16
6635	130.911786666667	12398.606336227578	757.39716	0	16
6635	130.911786666667	12398.606336227578	292.69922	0	16
6635	130.911786666667	12399.608636227576	818.8497	0	16
6635	130.911786666667	12399.608636227576	871.8336	0	16
6635	130.911786666667	12400.610936227578	770.7891	0	16
6635	130.911786666667	12401.613236227578	336.5234	0	16
6635	130.911786666667	12401.613236227578	683.1374	0	16
6635	130.911786666667	12408.629336227577	30.468962	0	0
6635	130.911786666667	12408.629336227577	973.32465	0	0
6635	130.911786666667	12425.508319982047	1050.6317	12313	112
6635	130.911786666667	12426.510619982048	1968.4083	12313	112
6635	130.911786666667	12427.512919982048	2121.0798	12313	112
6635	130.911786666667	12428.515219982048	1927.9055	12313	112
6635	130.911786666667	12429.517519982048	3654.1816	12313	112
6635	130.911786666667	12430.519819982048	2741.066	12313	112
6635	130.911786666667	12431.522119982046	5931.967	12313	880
6635	130.911786666667	12432.524419982046	2522.8167	12313	112
6635	130.911786666667	12433.526719982046	1755.0095	12313	112
6635	130.911786666667	12434.529019982047	2673.7778	12313	112
6635	130.911786666667	12435.531319982047	1129.0466	12313	112
6635	130.911786666667	12438.452662738855	971.3185	0	0
6635	130.911786666667	12438.538219982047	1184.5133	0	0
6635	130.911786666667	12440.457262738855	1160.8964	0	0
6635	130.911786666667	12440.542819982047	28.858541	0	0
6635	130.911786666667	12441.545119982047	13.375893	0	0
6635	130.911786666667	12442.461862738855	1488.8271	13075	112
6635	130.911786666667	12442.533148604063	991.13776	0	0
6635	130.911786666667	12443.464162738856	1353.5488	13075	112
6635	130.911786666667	12444.466462738856	1373.0334	13075	112
6635	130.911786666667	12444.537748604063	710.65814	0	48
6635	130.911786666667	12445.468762738856	772.00586	0	16
6635	130.911786666667	12445.540048604063	846.6017	13075	112
6635	130.911786666667	12446.542348604064	491.5178	13075	112
6635	130.911786666667	12447.473362738852	796.00476	0	0
6635	130.911786666667	12448.546948604064	706.0108	0	0
6635	130.911786666667	12450.537095516407	10.08694	0	0
6635	130.911786666667	12451.539395516409	1027.1595	6851	112
6635	130.911786666667	12452.52569079875	2415.5242	6851	112
6635	130.911786666667	12453.497305676094	1141.7063	0	16
6635	130.911786666667	12453.512099720418	3826.7175	0	48
6635	130.911786666667	12453.52787279139	236.54877	0	16
6635	130.911786666667	12453.52787279139	2016.0719	6851	112
6635	130.911786666667	12453.543995516407	448.678	0	16
6635	130.911786666667	12453.558448604064	1229.5542	0	16
6635	130.911786666667	12454.489462738853	13.354389	0	0
6635	130.911786666667	12454.514399720418	5104.376	6851	112
6635	130.911786666667	12454.53017279139	4780.1753	0	16
6635	130.911786666667	12454.53017279139	810.9368	0	16
6635	130.911786666667	12454.546295516406	1810.9585	0	16
6635	130.911786666667	12454.560748604064	936.6797	0	16
6635	130.911786666667	12455.516699720418	9841.962	6851	112
6635	130.911786666667	12456.504205676094	315.70633	0	16
6635	130.911786666667	12456.518999720418	9743.649	6851	112
6635	130.911786666667	12456.53477279139	4682.2505	0	48
6635	130.911786666667	12457.506505676094	469.49893	0	16
6635	130.911786666667	12457.521299720418	12381.175	6851	112
6635	130.911786666667	12457.53707279139	7730.8423	0	16
6635	130.911786666667	12457.53707279139	4198.004	0	16
6635	130.911786666667	12458.358111632082	914.12787	0	16
6635	130.911786666667	12458.508805676094	945.7746	0	16
6635	130.911786666667	12458.523599720418	11013.811	6851	112
6635	130.911786666667	12458.53937279139	1028.328	0	16
6635	130.911786666667	12458.53937279139	9391.905	0	16
6635	130.911786666667	12459.360411632082	2041.0791	0	16
6635	130.911786666667	12459.511105676092	640.4582	0	16
6635	130.911786666667	12459.525899720418	8753.904	6851	112
6635	130.911786666667	12459.557795516406	1613.7351	0	16
6635	130.911786666667	12460.362711632082	575.7052	0	16
6635	130.911786666667	12460.528199720418	4619.6675	0	16
6635	130.911786666667	12460.543972791389	4791.671	6851	112
6635	130.911786666667	12460.543972791389	2224.2593	0	16
6635	130.911786666667	12460.560095516408	283.97888	0	16
6635	130.911786666667	12460.620192917035	413.17545	0	48
6635	130.911786666667	12460.620192917035	1860.942	0	16
6635	130.911786666667	12461.365011632082	1189.6626	0	16
6635	130.911786666667	12461.54627279139	3510.997	6851	112
6635	130.911786666667	12461.546390798749	2218.861	0	16
6635	130.911786666667	12461.622492917035	743.21344	0	16
6635	130.911786666667	12461.622492917035	2747.3572	0	16
6635	130.911786666667	12462.54857279139	2389.204	6851	112
6635	130.911786666667	12462.54857279139	777.0448	0	16
6635	130.911786666667	12462.548690798749	1509.3842	0	16
6635	130.911786666667	12462.564695516407	183.87466	0	16
6635	130.911786666667	12463.369611632083	1498.1276	0	0
6635	130.911786666667	12463.535099720419	1388.5515	0	16
6635	130.911786666667	12463.55087279139	1519.5771	6851	112
6635	130.911786666667	12463.627092917035	409.70142	0	16
6635	130.911786666667	12463.627092917035	1356.4341	0	16
6635	130.911786666667	12464.629392917035	1186.8688	0	48
6635	130.911786666667	12465.374211632081	410.2291	0	0
6635	130.911786666667	12465.571595516407	1509.1228	6851	112
6635	130.911786666667	12465.631692917035	54.74098	0	0
6635	130.911786666667	12465.631692917035	1419.2539	0	16
6635	130.911786666667	12466.541999720419	939.8865	6851	112
6635	130.911786666667	12466.633992917035	859.57587	0	16
6635	130.911786666667	12467.378811632081	1154.1431	0	0
6635	130.911786666667	12467.544299720417	97.682304	13395	112
6635	130.911786666667	12468.381111632081	87.95193	0	0
6635	130.911786666667	12468.56237279139	67.61867	13395	112
6635	130.911786666667	12468.578495516409	31.686623	0	16
6635	130.911786666667	12469.56467279139	31.384518	13395	112
6635	130.911786666667	12469.56479079875	19.784674	0	16
6635	130.911786666667	12470.551199720418	14.7961035	13395	112
6635	130.911786666667	12470.56697279139	13.968121	0	16
6635	130.911786666667	12470.643192917036	601.4841	0	0
6635	130.911786666667	12471.388011632082	11.602894	0	0
6635	130.911786666667	12471.645492917036	186.12549	0	0
6635	130.911786666667	12471.645492917036	136.04512	0	0
6635	130.911786666667	12495.587789591926	816.13794	0	16
6635	130.911786666667	12496.58269128875	1315.1609	0	784
6635	130.911786666667	12497.58499128875	704.07806	0	16
6635	130.911786666667	12497.592389591928	1161.0515	0	16
6635	130.911786666667	12498.594689591926	653.2439	0	16
6635	130.911786666667	12499.58959128875	602.7729	0	16
6635	130.911786666667	12499.596989591928	1296.8202	0	16
6635	130.911786666667	12500.599289591926	928.71185	0	16
6635	130.911786666667	12501.59419128875	1662.3555	0	16
6635	130.911786666667	12502.59649128875	1311.3611	0	16
6635	130.911786666667	12503.59879128875	3039.3918	0	784
6635	130.911786666667	12503.606189591927	663.41583	0	16
6635	130.911786666667	12504.60109128875	1331.4193	1	48
6635	130.911786666667	12504.608489591927	1145.8763	0	16
6635	130.911786666667	12506.613089591927	2511.5835	0	0
6635	130.911786666667	12509.619989591927	10.613664	0	0
6635	130.911786666667	12510.614891288747	109.80091	0	0
6635	130.911786666667	12558.43285954875	26.798529	0	0
6635	130.911786666667	12560.43745954875	689.6437	0	0
6635	130.911786666667	12563.44435954875	740.95245	0	16
6635	130.911786666667	12564.44665954875	693.2998	0	16
6635	130.911786666667	12565.44895954875	786.49615	0	16
6635	130.911786666667	12566.45125954875	1042.8672	0	784
6635	130.911786666667	12567.45355954875	791.3888	0	16
6635	130.911786666667	12574.46965954875	16.857063	0	0
6635	130.911786666667	12588.757804928751	248.33508	0	0
6635	130.911786666667	12592.76700492875	973.9109	0	16
6635	130.911786666667	12593.769304928752	2370.1213	0	784
6635	130.911786666667	12594.77160492875	1175.0088	0	16
6635	130.911786666667	12595.677215866252	415.78903	0	0
6635	130.911786666667	12595.77390492875	142.84561	0	16
6635	130.911786666667	12597.681815866254	773.90857	0	16
6635	130.911786666667	12597.681815866254	297.46027	0	16
6635	130.911786666667	12597.77850492875	758.00275	0	0
6635	130.911786666667	12598.684115866252	802.8986	0	16
6635	130.911786666667	12599.686415866254	825.52014	0	784
6635	130.911786666667	12599.686415866254	151.29477	0	16
6635	130.911786666667	12602.693315866254	430.67557	0	0
6635	130.911786666667	12603.695615866252	295.87006	0	0
6635	130.911786666667	12603.695615866252	211.62672	0	0
6635	130.911786666667	12603.792304928751	1397.0594	0	0
6635	130.911786666667	12605.4394976275	900.45215	0	0
6635	130.911786666667	12607.4440976275	523.50006	0	16
6635	130.911786666667	12608.446397627498	867.52985	0	16
6635	130.911786666667	12609.4486976275	1649.0458	0	784
6635	130.911786666667	12610.4509976275	1283.2072	0	16
6635	130.911786666667	12611.453297627499	683.2112	0	16
6635	130.911786666667	12613.4578976275	1476.2787	0	0
6635	130.911786666667	12741.190258702394	24.081848	0	0
6635	130.911786666667	12743.194858702394	536.92505	0	0
6635	130.911786666667	12744.197158702395	648.15027	0	0
6635	130.911786666667	12746.201758702395	1226.4109	0	16
6635	130.911786666667	12747.204058702395	1500.0721	0	784
6635	130.911786666667	12748.206358702395	669.28345	0	16
6635	130.911786666667	12753.217858702394	683.98114	0	0
6635	130.911786666667	12755.222458702394	233.31458	0	0
6635	130.911786666667	12807.392837205	26.639832	0	0
6635	130.911786666667	12810.399737205	1263.043	0	0
6635	130.911786666667	12812.404337205	1139.925	0	16
6635	130.911786666667	12813.406637205	1657.8275	0	784
6635	130.911786666667	12814.408937205	1354.5137	0	16
6635	130.911786666667	12818.418137204999	434.47235	0	0
6635	130.911786666667	12818.958904051564	854.5547	0	0
6635	130.911786666667	12820.422737204999	175.66197	0	0
6635	130.911786666667	12820.963504051566	2173.6726	0	784
6635	130.911786666667	12821.965804051564	951.20514	0	16
6635	130.911786666667	12822.968104051566	1554.551	0	16
6635	130.911786666667	12823.429637205	21.877401	0	0
6635	130.911786666667	12853.872306130781	835.6851	0	16
6635	130.911786666667	12854.874606130781	3000.266	0	784
6635	130.911786666667	12855.876906130781	1530.6335	0	16
6635	130.911786666667	12856.879206130781	1241.044	0	16
6635	130.911786666667	12857.881506130781	1070.9651	0	16
6635	130.911786666667	12860.878643012293	896.29834	0	16
6635	130.911786666667	12861.880943012293	272.34335	0	16
6635	130.911786666667	12861.89070613078	509.58075	0	16
6635	130.911786666667	12862.883243012293	670.87195	0	16
6635	130.911786666667	12862.89300613078	332.47202	0	16
6635	130.911786666667	12863.885543012293	724.8907	0	16
6635	130.911786666667	12863.89530613078	259.6055	0	16
6635	130.911786666667	12866.89244301229	1318.8217	0	0
6635	130.911786666667	12866.90220613078	33.720615	0	0
6635	130.911786666667	12867.89474301229	1125.0613	0	0
6635	130.911786666667	12867.90450613078	16.774258	0	0
6635	130.911786666667	12871.777789108437	19.406647	0	0
6635	130.911786666667	12872.90624301229	14.415654	0	0
6635	130.911786666667	12876.789289108438	324.06024	0	16
6635	130.911786666667	12877.791589108436	1085.0287	0	16
6635	130.911786666667	12878.793889108438	1411.2621	0	784
6635	130.911786666667	12879.796189108438	949.7062	0	16
6635	130.911786666667	12885.809989108437	713.1516	0	0
6635	130.911786666667	12886.812289108437	1736.4427	0	0
6635	130.911786666667	12887.814589108435	17.211725	0	0
6635	130.911786666667	12892.2183728975	100.03612	0	0
6635	130.911786666667	12892.2183728975	1198.0518	0	0
6635	130.911786666667	12893.220672897502	243.09702	0	0
6635	130.911786666667	12893.220672897502	456.61072	0	0
6635	130.911786666667	12896.227572897502	367.8616	0	0
6635	130.911786666667	12896.227572897502	878.4383	0	0
6635	130.911786666667	12897.2298728975	301.60843	0	0
6635	130.911786666667	12897.2298728975	982.7509	0	0
6635	130.911786666667	12901.2390728975	205.86873	0	0
6635	130.911786666667	12901.2390728975	541.3207	0	0
6635	130.911786666667	12908.255172897501	12.703529	0	0
6635	130.911786666667	12986.903422723437	19.286322	0	0
6635	130.911786666667	12989.910322723435	1156.8966	0	0
6635	130.911786666667	12991.914922723437	884.66156	0	16
6635	130.911786666667	12992.917222723436	709.0521	0	16
6635	130.911786666667	12993.919522723438	1367.6366	0	16
6635	130.911786666667	12994.921822723436	634.23737	0	16
6635	130.911786666667	12996.926422723438	712.3531	0	0
6635	130.911786666667	12997.928722723436	335.96478	0	0
6635	130.911786666667	12999.933322723435	173.53844	0	0
6635	130.911786666667	13000.935622723437	1943.6974	0	0
6635	130.911786666667	13025.330227780312	876.7976	0	0
6635	130.911786666667	13027.334827780314	1152.4688	0	16
6635	130.911786666667	13028.337127780313	1096.0731	0	16
6635	130.911786666667	13029.339427780315	1541.8049	0	784
6635	130.911786666667	13030.341727780315	908.57654	0	16
6635	130.911786666667	13034.350927780313	374.0575	0	0
6635	130.911786666667	13035.353227780315	1082.2633	0	0
6635	130.911786666667	13039.362427780314	13.552827	0	0
6635	130.911786666667	13114.635094108437	24.681913	0	0
6635	130.911786666667	13119.646594108437	1318.871	0	16
6635	130.911786666667	13120.609235663751	1465.9188	0	16
6635	130.911786666667	13120.648894108435	1017.35406	0	16
6635	130.911786666667	13121.651194108435	1558.1807	0	16
6635	130.911786666667	13122.653494108437	1095.4038	0	16
6635	130.911786666667	13123.616135663751	829.42426	0	16
6635	130.911786666667	13124.618435663751	664.48	0	16
6635	130.911786666667	13125.620735663751	802.49176	0	16
6635	130.911786666667	13125.660394108436	1071.9584	0	16
6635	130.911786666667	13126.599074569998	17.989927	0	0
6635	130.911786666667	13126.623035663752	767.9796	0	16
6635	130.911786666667	13129.605974569999	609.13794	0	0
6635	130.911786666667	13129.629935663752	188.87387	0	0
6635	130.911786666667	13131.674194108436	14.087735	0	16
6635	130.911786666667	13132.612874569999	1424.7173	0	784
6635	130.911786666667	13132.63683566375	72.46224	0	16
6635	130.911786666667	13133.615174569999	1097.7692	0	16
6635	130.911786666667	13133.63913566375	18.67838	0	16
6635	130.911786666667	13134.61747457	649.41315	0	16
6635	130.911786666667	13136.62207457	200.87875	0	0
6635	130.911786666667	13137.62437457	1295.8695	0	0
6635	130.911786666667	13238.490899648124	15.028859	0	0
6635	130.911786666667	13240.495499648125	616.192	0	0
6635	130.911786666667	13242.239691601251	456.6862	0	0
6635	130.911786666667	13244.504699648125	696.5232	0	16
6635	130.911786666667	13245.246591601252	1378.9391	0	784
6635	130.911786666667	13245.506999648125	792.44806	0	16
6635	130.911786666667	13246.248891601252	1132.1565	0	16
6635	130.911786666667	13246.509299648125	568.67035	0	16
6635	130.911786666667	13247.251191601252	700.97687	0	16
6635	130.911786666667	13248.513899648126	745.0483	0	0
6635	130.911786666667	13249.516199648126	143.13565	0	0
6635	130.911786666667	13251.260391601252	183.72253	0	0
6635	130.911786666667	13331.971781658125	1979.2314	0	16
6635	130.911786666667	13332.974081658125	1589.7894	0	16
6635	130.911786666667	13333.976381658125	666.48474	0	16
6635	130.911786666667	13334.978681658125	670.42725	0	16
6635	130.911786666667	13340.992481658124	791.55676	0	0
6635	130.911786666667	13342.997081658124	16.806068	0	0
6635	130.911786666667	13361.24562947406	43.431217	0	0
6635	130.911786666667	13361.24562947406	16.200611	0	0
6635	130.911786666667	13363.25022947406	209.55905	0	0
6635	130.911786666667	13363.25022947406	78.16922	0	0
6635	130.911786666667	13364.25252947406	18.154865	0	0
6635	130.911786666667	13364.25252947406	327.6508	0	0
6635	130.911786666667	13364.25252947406	122.21952	0	0
6635	130.911786666667	13364.25252947406	48.670258	0	0
6635	130.911786666667	13366.257129474061	39.181343	0	16
6635	130.911786666667	13366.257129474061	500.8491	0	16
6635	130.911786666667	13366.257129474061	186.82553	0	16
6635	130.911786666667	13367.259429474061	513.2956	0	784
6635	130.911786666667	13367.259429474061	191.46829	0	16
6635	130.911786666667	13367.259429474061	23.118402	0	16
6635	130.911786666667	13368.261729474061	474.35162	0	16
6635	130.911786666667	13368.261729474061	176.94151	0	16
6635	130.911786666667	13368.261729474061	219.12561	0	16
6635	130.911786666667	13368.261729474061	81.73772	0	16
6635	130.911786666667	13463.695652471251	643.7762	0	0
6635	130.911786666667	13465.700252471252	1024.798	0	16
6635	130.911786666667	13466.70255247125	1175.7252	0	784
6635	130.911786666667	13467.70485247125	780.12244	0	16
6635	130.911786666667	13470.711752471248	1444.74	0	0
6635	130.911786666667	13473.71865247125	714.6285	0	0
6635	130.911786666667	13514.552961076302	660.7195	0	0
6635	130.911786666667	13515.555261076304	1565.382	0	0
6635	130.911786666667	13517.559861076305	661.9961	0	0
6635	130.911786666667	13519.564461076303	1192.862	0	16
6635	130.911786666667	13520.566761076305	1686.3264	0	784
6635	130.911786666667	13521.569061076303	1243.3544	0	16
6635	130.911786666667	13526.580561076302	871.6464	0	0
6635	130.911786666667	13527.582861076304	797.4797	0	0
6635	130.911786666667	13546.361928842554	77.20861	0	0
6635	130.911786666667	13546.361928842554	11.3605	0	0
6635	130.911786666667	13548.366528842553	480.04355	0	0
6635	130.911786666667	13548.366528842553	237.30746	0	0
6635	130.911786666667	13550.371128842555	354.8081	0	16
6635	130.911786666667	13551.373428842553	339.35495	0	16
6635	130.911786666667	13552.375728842553	358.62134	0	16
6635	130.911786666667	13552.375728842553	372.4378	0	16
6635	130.911786666667	13555.382628842553	174.45334	0	0
6635	130.911786666667	13555.382628842553	241.57812	0	0
6635	130.911786666667	13560.394128842554	14.120786	0	0
6635	130.911786666667	13590.067463174375	1514.9375	0	784
6635	130.911786666667	13591.069763174373	1065.1152	0	16
6635	130.911786666667	13592.072063174373	1289.253	0	16
6635	130.911786666667	13592.90540923625	22.627272	0	0
6635	130.911786666667	13594.076663174374	2282.4531	0	0
6635	130.911786666667	13595.078963174372	1202.4979	0	0
6635	130.911786666667	13597.91690923625	1327.9287	0	16
6635	130.911786666667	13598.91920923625	1160.459	0	16
6635	130.911786666667	13599.92150923625	1191.3794	0	16
6635	130.911786666667	13600.090463174374	719.8008	0	0
6635	130.911786666667	13600.92380923625	1864.5934	0	784
6635	130.911786666667	13604.933009236249	1034.7957	0	0
6635	130.911786666667	13609.94450923625	21.647623	0	0
6635	130.911786666667	13611.1834186325	13.337656	0	0
6635	130.911786666667	13612.1857186325	73.06599	0	0
6635	130.911786666667	13614.1903186325	315.22702	0	0
6635	130.911786666667	13617.1972186325	1030.2677	0	784
6635	130.911786666667	13618.1995186325	680.9743	0	16
6635	130.911786666667	13619.2018186325	956.6583	0	16
6635	130.911786666667	13621.2064186325	835.7431	0	0
6635	130.911786666667	13668.356379533334	560.91205	0	16
6635	130.911786666667	13669.358679533336	790.2007	0	16
6635	130.911786666667	13670.360979533334	874.13696	0	16
6635	130.911786666667	13671.363279533334	833.21783	0	16
6635	130.911786666667	13672.365579533332	912.536	0	16
6635	130.911786666667	13673.367879533334	1324.6727	0	16
6635	130.911786666667	13783.666929783125	878.26385	0	16
6635	130.911786666667	13784.669229783125	902.48663	0	16
6635	130.911786666667	13785.0874055075	925.39185	0	16
6635	130.911786666667	13785.671529783125	1065.6995	0	16
6635	130.911786666667	13786.0897055075	839.97736	0	16
6635	130.911786666667	13786.673829783125	1652.1267	0	784
6635	130.911786666667	13787.0920055075	638.5103	0	16
6635	130.911786666667	13788.0943055075	782.92114	0	16
6635	130.911786666667	13789.680729783124	2896.4634	0	0
6635	130.911786666667	13792.103505507497	650.6995	0	0
6635	130.911786666667	13792.687629783124	1242.3004	0	0
6635	130.911786666667	13837.990019346247	908.3453	0	0
6635	130.911786666667	13838.992319346247	678.0051	0	0
6635	130.911786666667	13841.358221846249	909.68787	0	0
6635	130.911786666667	13841.99921934625	859.775	0	16
6635	130.911786666667	13843.001519346248	1080.571	0	784
6635	130.911786666667	13843.362821846249	860.89154	0	16
6635	130.911786666667	13844.003819346248	655.6986	0	16
6635	130.911786666667	13844.36512184625	710.124	0	16
6635	130.911786666667	13845.367421846247	582.49335	0	16
6635	130.911786666667	13846.008419346248	750.65234	0	0
6635	130.911786666667	13847.372021846248	1364.8417	0	0
6635	130.911786666667	13850.15848033	16.68237	0	0
6635	130.911786666667	13852.16308033	1601.9033	0	0
6635	130.911786666667	13856.17228033	856.61145	0	16
6635	130.911786666667	13857.17458033	1579.7931	0	16
6635	130.911786666667	13858.17688033	1726.5399	0	784
6635	130.911786666667	13860.181480329997	840.41815	0	0
6635	130.911786666667	13862.186080329997	887.2661	0	0
6635	130.911786666667	13864.190680329997	632.2013	0	0
6635	130.911786666667	13868.199880329998	10.366339	0	0
6635	130.911786666667	14024.443248405314	14.576098	0	0
6635	130.911786666667	14028.452448405313	980.7945	0	0
6635	130.911786666667	14030.457048405311	1078.0981	0	16
6635	130.911786666667	14031.459348405313	855.8873	0	16
6635	130.911786666667	14031.518157484017	12.491735	0	0
6635	130.911786666667	14032.461648405313	1024.6023	0	16
6635	130.911786666667	14033.522757484017	460.09076	0	16
6635	130.911786666667	14033.522757484017	127.27139	0	16
6635	130.911786666667	14036.470848405312	920.588	0	16
6635	130.911786666667	14036.529657484018	577.07605	0	16
6635	130.911786666667	14036.529657484018	99.9688	0	16
6635	130.911786666667	14037.531957484018	694.2996	0	16
6635	130.911786666667	14037.531957484018	161.5947	0	16
6635	130.911786666667	14038.534257484018	741.47296	0	16
6635	130.911786666667	14038.534257484018	224.14445	0	16
6635	130.911786666667	14039.536557484018	713.5694	0	16
6635	130.911786666667	14040.480048405312	2045.0435	0	16
6635	130.911786666667	14041.541157484016	506.1502	0	16
6635	130.911786666667	14041.541157484016	286.41357	0	16
6635	130.911786666667	14042.484648405312	11.202988	0	0
6635	130.911786666667	14043.545757484017	265.59897	0	0
6635	130.911786666667	14043.545757484017	358.28903	0	0
6635	130.911786666667	14044.548057484017	174.55182	0	0
6635	130.911786666667	14044.548057484017	444.16934	0	0
6635	130.911786666667	14048.557257484017	18.870174	0	0
6635	130.911786666667	14096.535590731251	159.24936	0	0
6635	130.911786666667	14096.535590731251	1062.3674	0	0
6635	130.911786666667	14098.540190731252	527.12103	0	0
6635	130.911786666667	14100.544790731252	527.3204	0	16
6635	130.911786666667	14101.547090731252	950.88904	0	784
6635	130.911786666667	14101.547090731252	149.19246	0	16
6635	130.911786666667	14102.54939073125	847.7927	0	16
6635	130.911786666667	14103.551690731252	812.18225	0	16
6635	130.911786666667	14104.553990731252	660.09576	0	16
6635	130.911786666667	14107.56089073125	231.86899	0	0
6635	130.911786666667	14107.56089073125	432.35315	0	0
6635	130.911786666667	14112.572390731251	13.199365	0	0
6635	130.911786666667	14186.503895051093	1042.1312	0	0
6635	130.911786666667	14189.510795051094	1386.1265	0	0
6635	130.911786666667	14191.515395051094	1493.5037	0	784
6635	130.911786666667	14192.517695051094	379.18613	0	16
6635	130.911786666667	14193.519995051092	611.9962	0	16
6635	130.911786666667	14195.524595051093	972.3134	0	0
6635	130.911786666667	14199.533795051093	1042.964	0	0
6635	130.911786666667	14211.13773079875	92.66399	0	0
6635	130.911786666667	14215.14693079875	787.3817	0	16
6635	130.911786666667	14216.14923079875	963.8069	0	784
6635	130.911786666667	14217.15153079875	792.0628	0	16
6635	130.911786666667	14218.15383079875	939.2881	0	16
6635	130.911786666667	14220.158430798749	2254.8596	0	0
6635	130.911786666667	14228.17683079875	13.800176	0	0
6635	130.911786666667	14230.140148973438	993.322	0	0
6635	130.911786666667	14233.147048973438	675.978	0	16
6635	130.911786666667	14234.149348973438	1094.5015	0	16
6635	130.911786666667	14235.151648973437	1108.2008	0	784
6635	130.911786666667	14237.156248973439	659.2725	0	0
6635	130.911786666667	14241.16544897344	1036.3665	0	0
6635	130.911786666667	14391.720121856875	82.26483	0	0
6635	130.911786666667	14391.720121856875	289.0468	0	0
6635	130.911786666667	14393.724721856874	262.3721	0	16
6635	130.911786666667	14393.724721856874	507.13147	0	16
6635	130.911786666667	14394.727021856874	459.13022	0	16
6635	130.911786666667	14395.729321856874	550.34235	0	16
6635	130.911786666667	14395.729321856874	1066.8351	0	784
6635	130.911786666667	14400.740821856874	154.88531	0	0
6635	130.911786666667	14400.740821856874	507.93924	0	0
6635	130.911786666667	14549.572879435	565.84314	0	0
6635	130.911786666667	14549.572879435	126.911354	0	0
6635	130.911786666667	14550.575179435004	215.43971	0	0
6635	130.911786666667	14550.575179435004	178.56152	0	0
6635	130.911786666667	14553.582079435002	430.2154	0	16
6635	130.911786666667	14553.582079435002	900.8371	0	784
6635	130.911786666667	14554.584379435002	430.5921	0	16
6635	130.911786666667	14554.584379435002	290.05804	0	16
6635	130.911786666667	14555.586679435002	146.43259	0	16
6635	130.911786666667	14557.591279435	471.75323	0	0
6635	130.911786666667	14557.591279435	257.6992	0	0
6635	130.911786666667	14679.96450501922	551.3719	0	0
6635	130.911786666667	14681.96910501922	1102.9371	0	0
6635	130.911786666667	14683.97370501922	1375.5668	0	16
6635	130.911786666667	14684.97600501922	921.3333	0	16
6635	130.911786666667	14685.97830501922	1726.6781	0	784
6635	130.911786666667	14686.98060501922	791.50684	0	16
6635	130.911786666667	14687.98290501922	926.5831	0	16
6635	130.911786666667	14688.98520501922	849.7695	0	16
6635	130.911786666667	14692.994405019217	194.61703	0	0
6635	130.911786666667	14745.550816650939	725.0499	0	0
6635	130.911786666667	14746.553116650939	552.9933	0	0
6635	130.911786666667	14748.55771665094	552.6604	0	16
6635	130.911786666667	14749.56001665094	604.80695	0	16
6635	130.911786666667	14750.562316650938	726.32214	0	16
6635	130.911786666667	14756.576116650938	583.315	0	0
6635	130.911786666667	14757.286363675	576.3508	0	16
6635	130.911786666667	14758.288663675	563.9707	0	16
6635	130.911786666667	14759.290963675	677.114	0	16
6635	130.911786666667	14760.293263675	1065.2441	0	784
6635	130.911786666667	14765.304763675	393.91064	0	0
6635	130.911786666667	15236.672811759898	32.36525	0	0
6635	130.911786666667	15239.679711759898	462.42328	0	0
6635	130.911786666667	15241.684311759898	688.94965	0	16
6635	130.911786666667	15242.686611759898	1058.4792	0	16
6635	130.911786666667	15243.688911759897	1390.5643	0	16
6635	130.911786666667	15244.691211759899	775.54004	0	16
6635	130.911786666667	15249.702711759897	696.84467	0	0
6635	130.911786666667	15251.707311759897	96.56278	0	0
6635	130.911786666667	15281.249996722945	307.28366	0	16
6635	130.911786666667	15282.252296722945	157.96974	0	16
6635	130.911786666667	15283.254596722947	559.17365	0	16
6635	130.911786666667	15286.261496722946	1038.162	0	16
6635	130.911786666667	15287.263796722946	951.1457	0	16
6635	130.911786666667	15288.266096722946	741.09033	0	16
6635	130.911786666667	15289.268396722946	599.78564	0	16
6635	130.911786666667	15292.275296722946	770.50964	0	0
6635	130.911786666667	15338.302126356251	11.026793	0	0
6635	130.911786666667	15339.126890763799	1014.4299	0	0
6635	130.911786666667	15343.1360907638	1508.1066	0	16
6635	130.911786666667	15344.1383907638	3485.3699	0	784
6635	130.911786666667	15345.1406907638	1106.1893	0	16
6635	130.911786666667	15345.31822635625	1468.9382	0	16
6635	130.911786666667	15346.320526356249	1249.2587	0	16
6635	130.911786666667	15347.322826356249	1191.6924	0	16
6635	130.911786666667	15348.147590763801	1098.5101	0	0
6635	130.911786666667	15349.327426356249	1064.7463	0	0
6635	130.911786666667	15350.057236759894	921.05475	0	0
6635	130.911786666667	15351.33202635625	753.7488	0	0
6635	130.911786666667	15353.064136759895	2491.2908	0	784
6635	130.911786666667	15353.336626356251	1455.1307	0	0
6635	130.911786666667	15354.066436759895	933.4	0	16
6635	130.911786666667	15354.161390763798	37.102303	0	0
6635	130.911786666667	15354.33892635625	1878.394	0	0
6635	130.911786666667	15355.068736759895	914.95514	0	16
6635	130.911786666667	15355.1636907638	19.604425	0	0
6635	130.911786666667	15359.077936759893	1177.4846	0	0
6635	130.911786666667	15360.080236759895	657.00323	0	0
6635	130.911786666667	15362.084836759896	770.02734	0	0
6635	130.911786666667	15411.400909229065	1054.2385	0	0
6635	130.911786666667	15414.407809229064	712.0257	0	16
6635	130.911786666667	15415.410109229064	766.6641	0	16
6635	130.911786666667	15416.412409229062	625.8648	0	16
6635	130.911786666667	15417.414709229062	628.39105	0	16
6635	130.911786666667	15423.794742524959	22.600136	0	0
6635	130.911786666667	15425.799342524959	143.90167	0	0
6635	130.911786666667	15425.799342524959	773.34436	0	0
6635	130.911786666667	15427.80394252496	390.33896	0	0
6635	130.911786666667	15427.80394252496	235.09999	0	0
6635	130.911786666667	15429.808542524961	447.02676	0	16
6635	130.911786666667	15429.808542524961	600.61115	0	16
6635	130.911786666667	15430.81084252496	631.9105	0	784
6635	130.911786666667	15430.81084252496	391.86096	0	16
6635	130.911786666667	15431.81314252496	455.18033	0	16
6635	130.911786666667	15433.81774252496	240.97578	0	0
6635	130.911786666667	15435.822342524962	239.49994	0	0
6635	130.911786666667	15435.822342524962	536.94385	0	0
6635	130.911786666667	15436.82464252496	51.533543	0	0
6635	130.911786666667	15436.82464252496	161.84724	0	0
6635	130.911786666667	15439.83154252496	414.36264	0	0
6635	130.911786666667	15439.83154252496	36.47509	0	0
6635	130.911786666667	15441.836142524959	10.719838	0	0
6635	130.911786666667	15492.343379569998	1226.9688	0	0
6635	130.911786666667	15492.343379569998	20.842829	0	0
6635	130.911786666667	15493.345679569999	60.449234	0	0
6635	130.911786666667	15496.352579569999	364.92184	0	0
6635	130.911786666667	15498.357179569999	564.8673	0	16
6635	130.911786666667	15498.357179569999	637.32434	0	16
6635	130.911786666667	15499.35947957	595.98047	0	16
6635	130.911786666667	15500.36177957	275.79846	0	16
6635	130.911786666667	15501.36407957	181.40045	0	16
6635	130.911786666667	15501.36407957	507.08994	0	16
6635	130.911786666667	15502.334409876385	482.12473	0	16
6635	130.911786666667	15503.336709876385	307.76733	0	16
6635	130.911786666667	15505.341309876387	626.20953	0	16
6635	130.911786666667	15506.343609876387	558.2409	0	16
6635	130.911786666667	15507.345909876385	796.0102	0	16
6635	130.911786666667	15508.348209876385	478.36087	0	16
6635	130.911786666667	15509.350509876385	1492.8276	0	784
6635	130.911786666667	15510.352809876385	1154.1	0	16
6635	130.911786666667	15511.355109876384	905.02454	0	16
6635	130.911786666667	15511.396641835625	1452.8553	0	16
6635	130.911786666667	15512.398941835625	698.46564	0	16
6635	130.911786666667	15513.401241835625	934.09906	0	16
6635	130.911786666667	15514.403541835625	633.94	0	16
6635	130.911786666667	15516.408141835625	748.23816	0	0
6635	130.911786666667	15519.415041835622	639.57465	0	0
6635	130.911786666667	15521.419641835622	72.19924	0	0
6635	130.911786666667	15634.702010211206	889.994	0	0
6635	130.911786666667	15636.706610211206	884.2856	0	16
6635	130.911786666667	15637.708910211206	459.1183	0	16
6635	130.911786666667	15638.711210211204	966.80164	0	16
6635	130.911786666667	15639.713510211204	765.65845	0	16
6635	130.911786666667	15640.715810211204	646.709	0	16
6635	130.911786666667	15718.495005116874	10.643356	0	0
6635	130.911786666667	15721.501905116875	1224.8856	0	0
6635	130.911786666667	15722.504205116875	1368.5863	0	0
6635	130.911786666667	15726.513405116875	582.7526	0	16
6635	130.911786666667	15727.515705116875	881.35944	0	16
6635	130.911786666667	15728.518005116875	1507.6948	0	784
6635	130.911786666667	15729.520305116876	561.2591	0	16
6635	130.911786666667	15736.536405116874	670.5617	0	0
6635	130.911786666667	15737.538705116875	14.501435	0	0
6635	130.911786666667	15805.416218953906	927.7199	0	0
6635	130.911786666667	15810.427718953906	2349.27	0	784
6635	130.911786666667	15811.430018953906	710.7421	0	16
6635	130.911786666667	15812.432318953906	796.87225	0	16
6635	130.911786666667	15813.434618953906	672.7165	0	16
6635	130.911786666667	15815.439218953907	905.6402	0	784
6635	130.911786666667	15816.441518953907	873.38403	0	16
6635	130.911786666667	15817.443818953905	667.1369	0	16
6635	130.911786666667	15820.450718953905	1417.3232	0	0
6635	130.911786666667	15852.30327615375	753.1572	0	16
6635	130.911786666667	15853.30557615375	36.507088	0	16
6635	130.911786666667	15853.30557615375	560.53094	0	16
6635	130.911786666667	15854.30787615375	604.0662	0	16
6635	130.911786666667	15854.30787615375	87.22383	0	16
6635	130.911786666667	15855.310176153751	468.71738	0	16
6635	130.911786666667	15855.79536584844	703.3314	0	0
6635	130.911786666667	15857.31477615375	448.8908	0	0
6635	130.911786666667	15857.31477615375	346.8026	0	0
6635	130.911786666667	15857.79996584844	695.9486	0	16
6635	130.911786666667	15858.802265848439	940.11304	0	784
6635	130.911786666667	15859.319376153751	257.26715	0	0
6635	130.911786666667	15859.319376153751	474.84747	0	0
6635	130.911786666667	15859.804565848439	841.21545	0	16
6635	130.911786666667	15861.323976153752	25.883677	0	16
6635	130.911786666667	15861.323976153752	116.40833	0	16
6635	130.911786666667	15862.326276153752	72.380646	0	16
6635	130.911786666667	15862.326276153752	799.326	0	16
6635	130.911786666667	15863.328576153752	42.891766	0	16
6635	130.911786666667	15863.328576153752	168.20163	0	16
6635	130.911786666667	15863.813765848437	1207.9315	0	0
6635	130.911786666667	16022.484274278755	458.16525	0	0
6635	130.911786666667	16024.488874278753	509.94962	0	16
6635	130.911786666667	16025.491174278754	582.8323	0	16
6635	130.911786666667	16026.493474278754	1272.367	0	784
6635	130.911786666667	16030.502674278756	643.8758	0	0
6635	130.911786666667	16036.516474278753	11.3547535	0	0
6635	130.911786666667	16134.5926561887	1008.18774	0	16
6635	130.911786666667	16135.594956188701	699.02313	0	16
6635	130.911786666667	16136.597256188701	653.6073	0	16
6635	130.911786666667	16138.6018561887	953.30945	0	0
6635	130.911786666667	16139.6041561887	867.0896	0	0
6635	130.911786666667	16141.6087561887	675.3471	0	0
6635	130.911786666667	16144.6156561887	280.07565	0	0
6635	130.911786666667	16146.6202561887	157.23479	0	0
6635	130.911786666667	16147.6225561887	70.75095	0	0
6635	130.911786666667	16149.627156188699	22.439877	0	0
6635	130.911786666667	16298.88603979719	527.95294	0	16
6635	130.911786666667	16298.88603979719	201.95331	0	16
6635	130.911786666667	16299.88833979719	203.59882	0	16
6635	130.911786666667	16299.88833979719	522.4615	0	16
6635	130.911786666667	16300.89063979719	188.8278	0	16
6635	130.911786666667	16300.89063979719	805.8546	0	784
6635	130.911786666667	16302.89523979719	371.22705	0	0
6635	130.911786666667	16302.89523979719	130.31732	0	0
6635	130.911786666667	16303.89753979719	355.02072	0	0
6635	130.911786666667	16303.89753979719	98.150856	0	0
6635	130.911786666667	16306.904439797187	659.4827	0	0
6635	130.911786666667	16306.904439797187	29.94579	0	0
6635	130.911786666667	16307.906739797187	18.237556	0	0
6635	130.911786666667	16307.906739797187	58.913414	0	0
6635	130.911786666667	16309.911339797187	14.07553	0	0
6635	130.911786666667	16331.389137529166	369.39465	0	0
6635	130.911786666667	16333.393737529166	442.77988	0	16
6635	130.911786666667	16334.396037529164	451.69357	0	16
6635	130.911786666667	16335.398337529165	724.0435	0	784
6635	130.911786666667	16336.400637529165	358.57584	0	16
6635	130.911786666667	16341.412137529165	1175.9103	0	0
6635	130.911786666667	16342.414437529165	481.48505	0	0
6635	130.911786666667	16359.589084211251	902.9786	0	0
6635	130.911786666667	16364.600584211252	551.4795	0	16
6635	130.911786666667	16365.602884211252	714.32544	0	784
6635	130.911786666667	16366.605184211252	596.99066	0	16
6635	130.911786666667	16367.607484211252	633.4692	0	16
6635	130.911786666667	16369.612084211252	451.71722	0	0
6635	130.911786666667	16370.61438421125	315.35562	0	0
6635	130.911786666667	16372.61898421125	468.56396	0	0
6635	130.911786666667	16376.628184211248	565.6718	0	0
6635	130.911786666667	16564.79483427875	796.0973	0	0
6635	130.911786666667	16567.80173427875	581.9981	0	0
6635	130.911786666667	16570.80863427875	676.98145	0	16
6635	130.911786666667	16571.81093427875	1197.1808	0	784
6635	130.911786666667	16572.813234278747	780.38916	0	16
6635	130.911786666667	16574.817834278747	511.16534	0	0
6635	130.911786666667	16576.82243427875	210.58447	0	0
6635	130.911786666667	16581.833934278748	19.37386	0	0
6635	130.911786666667	16616.176456550118	874.68396	0	0
6635	130.911786666667	16618.18105655012	1354.1096	0	784
6635	130.911786666667	16619.18335655012	475.11063	0	16
6635	130.911786666667	16620.18565655012	559.91614	0	16
6635	130.911786666667	16622.19025655012	741.8364	0	0
6635	130.911786666667	16622.563802765937	53.8197	0	0
6635	130.911786666667	16622.563802765937	199.17871	0	0
6635	130.911786666667	16623.19255655012	777.67865	0	0
6635	130.911786666667	16625.19715655012	596.4938	0	0
6635	130.911786666667	16626.573002765937	469.85776	0	0
6635	130.911786666667	16626.573002765937	560.5851	0	0
6635	130.911786666667	16627.201756550116	836.4694	0	0
6635	130.911786666667	16628.577602765938	790.9186	0	16
6635	130.911786666667	16628.577602765938	10.081284	0	0
6635	130.911786666667	16629.250013364108	166.393	0	0
6635	130.911786666667	16629.250013364108	876.6393	0	0
6635	130.911786666667	16629.579902765938	812.4111	0	784
6635	130.911786666667	16629.579902765938	354.6934	0	16
6635	130.911786666667	16630.582202765938	405.19104	0	16
6635	130.911786666667	16630.582202765938	767.5809	0	16
6635	130.911786666667	16631.584502765938	672.32587	0	16
6635	130.911786666667	16631.584502765938	132.84084	0	16
6635	130.911786666667	16632.256913364105	469.81952	0	0
6635	130.911786666667	16633.259213364105	57.48777	0	0
6635	130.911786666667	16633.259213364105	540.48535	0	0
6635	130.911786666667	16634.064698155027	613.4128	0	0
6635	130.911786666667	16634.064698155027	111.43189	0	0
6635	130.911786666667	16634.59140276594	895.8237	0	0
6635	130.911786666667	16634.59140276594	304.72406	0	0
6635	130.911786666667	16635.263813364105	496.68665	0	0
6635	130.911786666667	16635.263813364105	525.59576	0	0
6635	130.911786666667	16636.069298155027	256.03064	0	0
6635	130.911786666667	16637.598302765935	84.06354	0	0
6635	130.911786666667	16637.598302765935	1635.2344	0	0
6635	130.911786666667	16638.073898155028	361.95816	0	16
6635	130.911786666667	16638.27071336411	289.45642	0	0
6635	130.911786666667	16638.600602765935	49.79364	0	0
6635	130.911786666667	16638.600602765935	38.13738	0	0
6635	130.911786666667	16639.076198155028	372.16895	0	784
6635	130.911786666667	16639.076198155028	37.448982	0	16
6635	130.911786666667	16640.078498155028	167.52815	0	16
6635	130.911786666667	16640.078498155028	351.98672	0	16
6635	130.911786666667	16640.275313364105	777.6581	0	0
6635	130.911786666667	16640.275313364105	143.54608	0	0
6635	130.911786666667	16640.605202765935	15.400703	0	0
6635	130.911786666667	16643.085398155028	43.16325	0	0
6635	130.911786666667	16643.085398155028	193.84636	0	0
6635	130.911786666667	16643.282213364106	34.3738	0	0
6635	130.911786666667	16643.282213364106	951.6653	0	0
6635	130.911786666667	16645.286813364106	10.653366	0	0
6635	130.911786666667	16646.09229815503	62.57745	0	0
6635	130.911786666667	16646.09229815503	479.03366	0	0
6635	130.911786666667	16648.096898155025	23.019823	0	0
6635	130.911786666667	16655.888414835717	1291.436	0	784
6635	130.911786666667	16656.890714835718	598.6006	0	16
6635	130.911786666667	16657.893014835718	608.27344	0	16
6635	130.911786666667	16658.895314835718	426.093	0	16
6635	130.911786666667	16659.897614835718	983.17926	0	16
6635	130.911786666667	16660.899914835718	740.5057	0	16
6635	130.911786666667	16661.902214835718	1036.479	0	784
6635	130.911786666667	16677.19159407453	151.17542	0	0
6635	130.911786666667	16677.19159407453	249.20612	0	0
6635	130.911786666667	16678.19389407453	353.02335	0	0
6635	130.911786666667	16678.19389407453	178.44571	0	0
6635	130.911786666667	16680.19849407453	501.4923	0	16
6635	130.911786666667	16680.19849407453	75.54746	0	16
6635	130.911786666667	16681.20079407453	223.28625	0	16
6635	130.911786666667	16681.20079407453	516.8768	0	16
6635	130.911786666667	16682.20309407453	490.01657	0	16
6635	130.911786666667	16682.20309407453	546.8941	0	16
6635	130.911786666667	16686.212294074532	197.18571	0	0
6635	130.911786666667	16686.212294074532	509.03525	0	0
6635	130.911786666667	16689.21919407453	90.983154	0	0
6635	130.911786666667	16690.22149407453	1916.0221	0	0
6635	130.911786666667	16690.22149407453	32.660046	0	0
6635	130.911786666667	16714.145916054375	1162.2094	0	16
6635	130.911786666667	16715.148216054375	1031.3766	0	16
6635	130.911786666667	16716.150516054375	1307.4467	0	784
6635	130.911786666667	16718.155116054375	595.9796	0	0
6635	130.911786666667	16720.159716054375	1614.5709	0	784
6635	130.911786666667	16721.162016054375	592.28674	0	16
6635	130.911786666667	16722.164316054375	662.07	0	16
6635	130.911786666667	16727.175816054372	1368.2428	0	0
6635	130.911786666667	16729.200441700625	176.36382	0	0
6635	130.911786666667	16732.207341700625	908.9217	0	0
6635	130.911786666667	16734.211941700625	379.99094	0	16
6635	130.911786666667	16734.919607055625	302.29022	0	0
6635	130.911786666667	16734.919607055625	24.363811	0	0
6635	130.911786666667	16735.214241700625	871.022	0	16
6635	130.911786666667	16736.216541700625	933.35406	0	784
6635	130.911786666667	16737.218841700625	910.8578	0	16
6635	130.911786666667	16739.931107055625	328.88745	0	0
6635	130.911786666667	16739.931107055625	379.442	0	0
6635	130.911786666667	16740.933407055625	142.66345	0	0
6635	130.911786666667	16740.933407055625	373.1951	0	0
6635	130.911786666667	16741.228041700626	753.81085	0	0
6635	130.911786666667	16742.938007055625	333.41776	0	0
6635	130.911786666667	16744.942607055626	266.3135	0	0
6635	130.911786666667	16744.942607055626	51.114983	0	0
6635	130.911786666667	16747.949507055626	159.63164	0	0
6635	130.911786666667	16747.949507055626	103.09775	0	0
6635	130.911786666667	16748.318394925	623.5409	0	16
6635	130.911786666667	16749.320694925	482.67966	0	16
6635	130.911786666667	16750.322994925	754.4092	0	784
6635	130.911786666667	16751.325294925	728.0703	0	16
6635	130.911786666667	16751.958707055623	14.336682	0	0
6635	130.911786666667	16751.958707055623	445.03284	0	0
6635	130.911786666667	16756.336794925002	637.99396	0	0
6635	130.911786666667	16759.343694925	509.5854	0	0
6635	130.911786666667	16760.345994925	581.40674	0	0
6635	130.911786666667	16859.92561383125	16.988361	0	0
6635	130.911786666667	16863.93481383125	410.43295	0	0
6635	130.911786666667	16865.93941383125	1346.8748	0	784
6635	130.911786666667	16866.94171383125	1034.8589	0	16
6635	130.911786666667	16867.94401383125	553.4582	0	16
6635	130.911786666667	16868.94631383125	987.54364	0	16
6635	130.911786666667	16870.95091383125	440.13593	0	0
6635	130.911786666667	16871.95321383125	606.26404	0	0
6635	130.911786666667	16873.95781383125	702.6636	0	0
6635	130.911786666667	16874.96011383125	977.51794	0	0
6635	130.911786666667	16952.54289162143	587.84265	0	16
6635	130.911786666667	16953.54519162143	986.3263	0	784
6635	130.911786666667	16954.54749162143	823.5324	0	16
6635	130.911786666667	16955.54979162143	505.08234	0	16
6635	130.911786666667	16956.55209162143	580.57465	0	16
6635	130.911786666667	16958.55669162143	787.46765	0	0
6635	130.911786666667	16959.55899162143	1269.5417	0	0
6635	130.911786666667	16977.912019565207	105.20711	0	0
6635	130.911786666667	16981.921219565207	728.3126	0	784
6635	130.911786666667	16982.923519565207	503.07394	0	16
6635	130.911786666667	16983.925819565207	567.6727	0	16
6635	130.911786666667	16984.928119565207	726.1623	0	16
6635	130.911786666667	16985.930419565208	891.1779	0	784
6635	130.911786666667	16986.932719565208	773.33545	0	16
6635	130.911786666667	16989.939619565208	303.60678	0	0
6635	130.911786666667	16992.94651956521	232.10754	0	0
6635	130.911786666667	16994.95111956521	17.23734	0	0
6635	130.911786666667	17120.689915658957	1333.0079	0	0
6635	130.911786666667	17121.692215658957	446.7377	0	0
6635	130.911786666667	17123.696815658954	608.48425	0	16
6635	130.911786666667	17124.699115658954	1108.3622	0	784
6635	130.911786666667	17125.701415658954	509.58423	0	16
6635	130.911786666667	17128.708315658958	394.40305	0	0
6635	130.911786666667	17135.724415658955	13.130495	0	0
6635	130.911786666667	17179.318447687812	587.11017	0	0
6635	130.911786666667	17182.325347687813	447.2449	0	16
6635	130.911786666667	17183.327647687813	1297.0399	0	784
6635	130.911786666667	17184.329947687813	802.3753	0	16
6635	130.911786666667	17186.334547687813	508.25418	0	0
6635	130.911786666667	17189.341447687813	233.13432	0	0
6635	130.911786666667	17194.35294768781	13.676143	0	0
6635	130.911786666667	17215.044516477414	585.0798	0	16
6635	130.911786666667	17215.044516477414	1061.4259	0	784
6635	130.911786666667	17216.046816477414	755.2933	0	16
6635	130.911786666667	17217.049116477414	543.3682	0	16
6635	130.911786666667	17218.051416477414	810.6568	0	16
6635	130.911786666667	17219.053716477414	903.9992	0	16
6635	130.911786666667	17219.053716477414	120.63201	0	16
6635	130.911786666667	17222.060616477414	434.5605	0	0
6635	130.911786666667	17225.067516477415	403.71353	0	0
6635	130.911786666667	17225.067516477415	189.82028	0	0
6635	130.911786666667	17229.07671647741	24.083244	0	0
6635	130.911786666667	17231.266110195	1106.2981	0	0
6635	130.911786666667	17234.273010195	653.88727	0	16
6635	130.911786666667	17235.275310195	2523.6926	0	784
6635	130.911786666667	17236.277610195	1722.3473	0	16
6635	130.911786666667	17237.279910195	505.9543	0	16
6635	130.911786666667	17239.284510194997	874.17896	0	0
6635	130.911786666667	17336.338823028753	311.98972	0	0
6635	130.911786666667	17339.345723028753	599.32263	0	16
6635	130.911786666667	17340.348023028753	528.4493	0	16
6635	130.911786666667	17341.35032302875	850.07324	0	16
6635	130.911786666667	17342.35262302875	1017.6132	0	784
6635	130.911786666667	17343.35492302875	823.8637	0	16
6635	130.911786666667	17351.37332302875	14.609115	0	0
6635	130.911786666667	17363.410300533797	258.27536	0	16
6635	130.911786666667	17363.410300533797	193.96939	0	16
6635	130.911786666667	17364.412600533797	284.7386	0	16
6635	130.911786666667	17364.412600533797	78.27431	0	16
6635	130.911786666667	17365.414900533797	370.42514	0	16
6635	130.911786666667	17365.414900533797	304.64764	0	16
6635	130.911786666667	17366.417200533797	433.6407	0	16
6635	130.911786666667	17367.419500533797	92.411644	0	16
6635	130.911786666667	17367.419500533797	462.426	0	16
6635	130.911786666667	17368.421800533797	453.378	0	16
6635	130.911786666667	17368.421800533797	102.565926	0	16
6635	130.911786666667	17371.428700533797	246.09726	0	0
6635	130.911786666667	17374.435600533794	99.244514	0	0
6635	130.911786666667	17374.435600533794	940.3135	0	0
6635	130.911786666667	17377.442500533794	22.92058	0	0
6635	130.911786666667	17377.442500533794	13.522725	0	0
6635	130.911786666667	17378.444800533794	12.921339	0	0
6635	130.911786666667	17386.583631778754	299.77908	0	0
6635	130.911786666667	17388.588231778755	577.96954	0	16
6635	130.911786666667	17389.590531778755	567.85913	0	16
6635	130.911786666667	17390.592831778755	693.2446	0	16
6635	130.911786666667	17391.595131778755	980.4906	0	784
6635	130.911786666667	17395.157361199465	257.77652	0	0
6635	130.911786666667	17395.604331778755	268.35678	0	0
6635	130.911786666667	17396.159661199465	1169.7769	0	0
6635	130.911786666667	17398.875490294377	385.51608	0	16
6635	130.911786666667	17398.875490294377	186.48473	0	16
6635	130.911786666667	17399.166561199465	812.66656	0	16
6635	130.911786666667	17399.877790294377	452.21384	0	16
6635	130.911786666667	17399.877790294377	332.65756	0	16
6635	130.911786666667	17400.168861199465	930.0557	0	16
6635	130.911786666667	17400.880090294377	433.94418	0	16
6635	130.911786666667	17401.171161199465	964.6279	0	16
6635	130.911786666667	17401.882390294377	125.494484	0	16
6635	130.911786666667	17401.882390294377	474.62277	0	16
6635	130.911786666667	17403.886990294373	366.7781	0	0
6635	130.911786666667	17403.886990294373	160.67734	0	0
6635	130.911786666667	17404.17806119946	623.77	0	0
6635	130.911786666667	17404.889290294377	388.58664	0	0
6635	130.911786666667	17406.182661199462	650.7994	0	0
6635	130.911786666667	17410.903090294374	24.362564	0	0
6635	130.911786666667	17422.54643278	145.06465	0	0
6635	130.911786666667	17422.54643278	306.1055	0	0
6635	130.911786666667	17425.55333278	327.75446	0	16
6635	130.911786666667	17425.55333278	101.913155	0	16
6635	130.911786666667	17426.55563278	350.67392	0	16
6635	130.911786666667	17426.55563278	513.36566	0	16
6635	130.911786666667	17427.557932779997	344.92496	0	16
6635	130.911786666667	17427.557932779997	50.61614	0	16
6635	130.911786666667	17428.560232779997	314.36435	0	16
6635	130.911786666667	17428.560232779997	53.359215	0	16
6635	130.911786666667	17540.3661242575	958.0718	0	0
6635	130.911786666667	17541.3684242575	695.95337	0	0
6635	130.911786666667	17543.3730242575	625.1358	0	16
6635	130.911786666667	17544.3753242575	940.4235	0	16
6635	130.911786666667	17545.3776242575	811.62897	0	16
6635	130.911786666667	17546.3799242575	1386.6959	0	784
6635	130.911786666667	17548.4690238841	116.11963	0	0
6635	130.911786666667	17548.4690238841	464.83453	0	0
6635	130.911786666667	17550.4736238841	293.86966	0	0
6635	130.911786666667	17550.4736238841	69.38049	0	0
6635	130.911786666667	17552.393724257498	734.82227	0	16
6635	130.911786666667	17552.4782238841	456.0996	0	16
6635	130.911786666667	17552.4782238841	68.82286	0	16
6635	130.911786666667	17553.396024257498	898.71875	0	16
6635	130.911786666667	17553.4805238841	379.4789	0	16
6635	130.911786666667	17554.4828238841	485.55978	0	16
6635	130.911786666667	17554.4828238841	161.33788	0	16
6635	130.911786666667	17555.400624257498	1347.2893	0	784
6635	130.911786666667	17556.4874238841	380.40427	0	16
6635	130.911786666667	17556.4874238841	215.82367	0	16
6635	130.911786666667	17557.4897238841	304.94797	0	16
6635	130.911786666667	17557.4897238841	174.28854	0	16
6635	130.911786666667	17560.496623884097	111.77058	0	0
6635	130.911786666667	17560.496623884097	714.7393	0	0
6635	130.911786666667	17582.893240734687	397.42987	0	0
6635	130.911786666667	17584.60829719953	631.0177	0	0
6635	130.911786666667	17585.900140734688	478.49136	0	16
6635	130.911786666667	17586.902440734688	528.39355	0	16
6635	130.911786666667	17587.61519719953	834.6368	0	16
6635	130.911786666667	17587.904740734688	571.7431	0	16
6635	130.911786666667	17588.61749719953	1144.8939	0	16
6635	130.911786666667	17588.907040734688	847.2625	0	16
6635	130.911786666667	17589.61979719953	1160.0636	0	784
6635	130.911786666667	17590.62209719953	737.2345	0	16
6635	130.911786666667	17593.628997199532	898.1959	0	0
6635	130.911786666667	17595.923140734685	465.56055	0	0
6635	130.911786666667	17596.925440734685	498.62024	0	0
6635	130.911786666667	17597.63819719953	82.9363	0	0
6635	130.911786666667	17597.927740734685	20.498594	0	0
6635	130.911786666667	17601.664536359687	161.9205	0	16
6635	130.911786666667	17601.664536359687	201.0896	0	16
6635	130.911786666667	17602.666836359687	276.96335	0	16
6635	130.911786666667	17603.669136359687	411.38928	0	784
6635	130.911786666667	17605.673736359688	641.03046	0	0
6635	130.911786666667	17605.673736359688	164.69855	0	0
6635	130.911786666667	17606.676036359688	691.23474	0	0
6635	130.911786666667	17606.676036359688	510.6415	0	0
6635	130.911786666667	17608.680636359688	114.22968	0	0
6635	130.911786666667	17608.680636359688	629.25134	0	0
6635	130.911786666667	17612.68983635969	234.7397	0	0
6635	130.911786666667	17612.68983635969	996.405	0	0
6635	130.911786666667	17614.694436359685	166.6202	0	0
6635	130.911786666667	17625.049238434884	793.7822	0	16
6635	130.911786666667	17626.051538434884	693.6188	0	16
6635	130.911786666667	17627.053838434884	525.8866	0	16
6635	130.911786666667	17628.056138434884	981.2155	0	784
6635	130.911786666667	17629.058438434884	446.16415	0	16
6635	130.911786666667	17631.063038434884	518.42267	0	0
6635	130.911786666667	17632.065338434884	1448.9498	0	0
6635	130.911786666667	17635.07223843488	167.16219	0	0
6635	130.911786666667	17706.157966621427	23.618647	0	0
6635	130.911786666667	17706.157966621427	340.93042	0	0
6635	130.911786666667	17710.167166621428	122.24945	0	16
6635	130.911786666667	17710.167166621428	311.9535	0	16
6635	130.911786666667	17711.169466621428	413.42834	0	16
6635	130.911786666667	17711.169466621428	288.00476	0	16
6635	130.911786666667	17712.171766621428	492.94824	0	16
6635	130.911786666667	17712.171766621428	246.94582	0	16
6635	130.911786666667	17713.17406662143	535.2662	0	784
6635	130.911786666667	17713.17406662143	102.22365	0	16
6635	130.911786666667	17714.17636662143	475.64078	0	16
6635	130.911786666667	17715.655445549997	1158.3616	0	0
6635	130.911786666667	17716.18096662143	426.1096	0	0
6635	130.911786666667	17716.18096662143	85.34875	0	0
6635	130.911786666667	17719.18786662143	189.4579	0	0
6635	130.911786666667	17721.192466621425	912.63574	0	0
6635	130.911786666667	17721.192466621425	84.67141	0	0
6635	130.911786666667	17721.669245549998	833.63586	0	0
6635	130.911786666667	17722.671545549998	858.63	0	0
6635	130.911786666667	17725.67844555	1919.6392	0	0
6635	130.911786666667	17727.68304555	731.75934	0	0
6635	130.911786666667	17730.689945549995	432.788	0	0
6635	130.911786666667	17733.696845549995	456.07162	0	0
6635	130.911786666667	17906.4903958625	739.76306	0	16
6635	130.911786666667	17907.4926958625	509.4549	0	16
6635	130.911786666667	17908.4949958625	588.4075	0	16
6635	130.911786666667	17909.4972958625	486.92697	0	16
6635	130.911786666667	17910.4995958625	490.6336	0	16
6635	130.911786666667	17914.5087958625	348.69803	0	0
6635	130.911786666667	17915.102351862617	608.25653	0	16
6635	130.911786666667	17916.104651862617	547.9744	0	16
6635	130.911786666667	17916.513395862497	117.75966	0	16
6635	130.911786666667	17917.106951862617	545.97375	0	16
6635	130.911786666667	17917.515695862498	201.20102	0	16
6635	130.911786666667	17918.109251862617	861.97015	0	16
6635	130.911786666667	17918.517995862498	30.731283	0	16
6635	130.911786666667	17919.111551862617	1250.2721	0	784
6635	130.911786666667	17919.520295862498	847.2463	0	0
6635	130.911786666667	17921.116151862618	724.4139	0	0
6635	130.911786666667	17922.118451862618	502.0656	0	0
6635	130.911786666667	17924.123051862614	282.35486	0	0
6635	130.911786666667	17985.10919847625	830.57837	0	0
6635	130.911786666667	17988.11609847625	601.5477	0	0
6635	130.911786666667	17990.12069847625	1296.7448	0	784
6635	130.911786666667	17991.12299847625	767.7232	0	16
6635	130.911786666667	17992.12529847625	769.84595	0	16
6635	130.911786666667	17993.12759847625	1090.4264	0	16
6635	130.911786666667	17999.141398476248	613.5202	0	0
6635	130.911786666667	18091.384061973524	441.07394	0	0
6635	130.911786666667	18093.388661973524	621.625	0	0
6635	130.911786666667	18095.393261973524	478.2816	0	0
6635	130.911786666667	18096.395561973524	589.99976	0	0
6635	130.911786666667	18098.400161973525	1300.7545	0	784
6635	130.911786666667	18099.402461973525	926.6104	0	16
6635	130.911786666667	18100.404761973525	757.8125	0	16
6635	130.911786666667	18103.411661973525	499.58182	0	0
6635	130.911786666667	18110.427761973522	16.193779	0	0
6635	130.911786666667	18200.8670124387	666.54846	0	0
6635	130.911786666667	18201.869312438695	692.83777	0	0
6635	130.911786666667	18203.873912438696	1357.4171	0	784
6635	130.911786666667	18204.876212438696	1182.5697	0	16
6635	130.911786666667	18205.878512438696	650.73206	0	16
6635	130.911786666667	18208.885412438696	423.30917	0	0
6635	130.911786666667	18211.892312438697	145.12125	0	0
6635	130.911786666667	18212.894612438697	888.47644	0	0
6635	130.911786666667	18216.903812438697	10.02656	0	0
6635	130.911786666667	18403.856748957343	141.92189	0	0
6635	130.911786666667	18403.856748957343	571.99335	0	0
6635	130.911786666667	18406.863648957344	535.8916	0	0
6635	130.911786666667	18406.863648957344	223.45786	0	0
6635	130.911786666667	18408.868248957344	740.0783	0	784
6635	130.911786666667	18408.868248957344	85.195885	0	16
6635	130.911786666667	18409.870548957344	409.76965	0	16
6635	130.911786666667	18410.872848957344	209.52965	0	16
6635	130.911786666667	18410.872848957344	727.39154	0	16
6635	130.911786666667	18411.875148957344	646.9828	0	16
6635	130.911786666667	18411.875148957344	471.67435	0	16
6635	130.911786666667	18413.879748957344	423.7939	0	0
6635	130.911786666667	18413.879748957344	55.690353	0	0
6635	130.911786666667	18415.48793169344	2022.109	0	0
6635	130.911786666667	18421.50173169344	810.2224	0	0
6635	130.911786666667	18422.50403169344	298.65747	0	0
6635	130.911786666667	18426.51323169344	671.91705	0	0
6635	130.911786666667	18430.52243169344	624.88794	0	0
6635	130.911786666667	18432.52703169344	45.838352	0	0
6635	130.911786666667	18444.982896383335	13.124631	0	0
6635	130.911786666667	18448.992096383336	275.15463	0	0
6635	130.911786666667	18451.998996383336	452.3005	0	16
6635	130.911786666667	18453.001296383336	674.21844	0	784
6635	130.911786666667	18454.003596383336	415.70795	0	16
6635	130.911786666667	18455.005896383336	398.97217	0	16
6635	130.911786666667	18456.485437635984	100.899666	0	0
6635	130.911786666667	18456.485437635984	157.43983	0	0
6635	130.911786666667	18459.015096383337	650.08887	0	0
6635	130.911786666667	18459.492337635984	414.1552	0	16
6635	130.911786666667	18460.494637635984	341.23154	0	16
6635	130.911786666667	18461.49693763598	480.72464	0	16
6635	130.911786666667	18461.49693763598	83.309364	0	16
6635	130.911786666667	18462.499237635984	408.4015	0	16
6635	130.911786666667	18464.50383763598	342.53915	0	0
6635	130.911786666667	18465.506137635984	269.6636	0	0
6635	130.911786666667	18465.506137635984	389.20618	0	0
6635	130.911786666667	18468.398538922145	843.90265	0	16
6635	130.911786666667	18469.40083892214	1349.1183	0	784
6635	130.911786666667	18469.48369417458	24.704422	0	16
6635	130.911786666667	18469.48369417458	799.7357	0	16
6635	130.911786666667	18470.48599417458	413.8103	0	16
6635	130.911786666667	18470.48599417458	64.57191	0	16
6635	130.911786666667	18471.405438922142	613.4527	0	16
6635	130.911786666667	18472.407738922142	1267.6172	0	16
6635	130.911786666667	18473.410038922142	642.0618	0	16
6635	130.911786666667	18474.495194174582	522.0594	0	16
6635	130.911786666667	18474.495194174582	781.8421	0	16
6635	130.911786666667	18475.497494174582	635.19135	0	16
6635	130.911786666667	18476.089298675	42.713203	0	0
6635	130.911786666667	18476.499794174582	625.1235	0	16
6635	130.911786666667	18477.36391792323	352.11832	0	16
6635	130.911786666667	18477.419238922143	1774.7162	0	784
6635	130.911786666667	18477.502094174582	749.7647	0	16
6635	130.911786666667	18477.502094174582	92.305565	0	16
6635	130.911786666667	18478.366217923227	658.1456	0	16
6635	130.911786666667	18478.421538922143	226.68884	0	16
6635	130.911786666667	18478.504394174583	717.45306	0	16
6635	130.911786666667	18478.504394174583	599.1792	0	16
6635	130.911786666667	18479.096198675	472.41306	0	0
6635	130.911786666667	18479.368517923227	1244.4788	0	16
6635	130.911786666667	18479.423838922143	171.62944	0	16
6635	130.911786666667	18479.506694174583	621.5414	0	16
6635	130.911786666667	18480.098498675	1048.242	0	0
6635	130.911786666667	18481.373117923227	416.12918	0	16
6635	130.911786666667	18482.103098675	676.8116	0	16
6635	130.911786666667	18482.375417923227	478.9555	0	16
6635	130.911786666667	18483.105398675	722.74194	0	784
6635	130.911786666667	18483.377717923227	432.09985	0	16
6635	130.911786666667	18484.107698675	605.0786	0	16
6635	130.911786666667	18486.522794174583	59.30263	0	0
6635	130.911786666667	18486.522794174583	1177.3989	0	0
6635	130.911786666667	18489.391517923228	12.491468	0	0
6635	130.911786666667	18491.123798675	799.80194	0	0
6635	130.911786666667	18495.132998675	14.356965	0	0
6635	130.911786666667	18522.1334709579	526.9432	0	0
6635	130.911786666667	18525.1403709579	273.76456	0	0
6635	130.911786666667	18526.1426709579	869.043	0	0
6635	130.911786666667	18528.1472709579	1203.6699	0	784
6635	130.911786666667	18529.1495709579	572.9245	0	16
6635	130.911786666667	18530.1518709579	757.4843	0	16
6635	130.911786666667	18531.1541709579	877.1701	0	16
6635	130.911786666667	18533.1587709579	815.971	0	0
6635	130.911786666667	18534.1610709579	2212.436	0	0
6635	130.911786666667	18538.170270957897	768.5534	0	0
6635	130.911786666667	18540.174870957897	39.396797	0	0
6635	130.911786666667	18618.79781920809	16.327875	0	0
6635	130.911786666667	18618.79781920809	38.350296	0	0
6635	130.911786666667	18619.044731203438	422.60052	0	16
6635	130.911786666667	18619.044731203438	28.139362	0	16
6635	130.911786666667	18620.047031203438	439.47287	0	16
6635	130.911786666667	18620.047031203438	256.24493	0	16
6635	130.911786666667	18620.80241920809	147.30972	0	0
6635	130.911786666667	18620.80241920809	319.42444	0	0
6635	130.911786666667	18621.049331203438	345.00998	0	16
6635	130.911786666667	18621.049331203438	423.22464	0	16
6635	130.911786666667	18622.80701920809	234.27672	0	0
6635	130.911786666667	18623.053931203438	319.75812	0	16
6635	130.911786666667	18623.053931203438	385.69986	0	16
6635	130.911786666667	18624.03442341326	24.967281	0	0
6635	130.911786666667	18624.056231203438	253.48793	0	16
6635	130.911786666667	18624.792513080156	62.089943	0	16
6635	130.911786666667	18624.792513080156	20.048674	0	0
6635	130.911786666667	18624.81161920809	448.41257	0	16
6635	130.911786666667	18624.81161920809	144.79118	0	16
6635	130.911786666667	18624.981332295472	730.1559	0	16
6635	130.911786666667	18625.81391920809	396.61676	0	16
6635	130.911786666667	18626.797113080156	174.67737	0	16
6635	130.911786666667	18626.81621920809	449.27646	0	16
6635	130.911786666667	18626.985932295473	605.4933	0	16
6635	130.911786666667	18627.988232295473	1206.8864	0	784
6635	130.911786666667	18628.990532295473	801.2206	0	16
6635	130.911786666667	18629.04592341326	795.8306	0	16
6635	130.911786666667	18629.067731203435	36.837597	0	0
6635	130.911786666667	18629.067731203435	17.598036	0	0
6635	130.911786666667	18629.804013080153	236.28934	0	16
6635	130.911786666667	18629.82311920809	269.27356	0	16
6635	130.911786666667	18630.806313080157	353.9821	0	16
6635	130.911786666667	18630.806313080157	91.50794	0	16
6635	130.911786666667	18630.82541920809	201.9634	0	16
6635	130.911786666667	18631.05052341326	1326.3087	0	16
6635	130.911786666667	18631.072331203435	12.546259	0	0
6635	130.911786666667	18631.808613080157	340.9712	0	16
6635	130.911786666667	18631.808613080157	97.44896	0	16
6635	130.911786666667	18631.82771920809	143.80637	0	16
6635	130.911786666667	18631.82771920809	41.0996	0	16
6635	130.911786666667	18631.997432295473	480.4813	0	16
6635	130.911786666667	18632.05282341326	924.6754	0	16
6635	130.911786666667	18633.05512341326	1601.88	0	784
6635	130.911786666667	18633.813213080157	302.43726	0	0
6635	130.911786666667	18633.813213080157	257.72937	0	0
6635	130.911786666667	18633.832319208086	74.12324	0	0
6635	130.911786666667	18633.832319208086	63.165943	0	0
6635	130.911786666667	18634.057423413262	522.99426	0	16
6635	130.911786666667	18634.815513080157	204.36087	0	0
6635	130.911786666667	18634.83461920809	39.176174	0	0
6635	130.911786666667	18638.06662341326	244.05573	0	0
6635	130.911786666667	18639.06892341326	165.56813	0	0
6635	130.911786666667	18641.831613080154	10.13092	0	0
6635	130.911786666667	18643.07812341326	22.69738	0	0
6635	130.911786666667	18737.945589835716	524.3395	0	0
6635	130.911786666667	18739.950189835716	979.9337	0	0
6635	130.911786666667	18740.952489835716	691.491	0	0
6635	130.911786666667	18742.957089835716	860.2833	0	784
6635	130.911786666667	18743.959389835716	752.9686	0	16
6635	130.911786666667	18744.961689835716	840.1043	0	16
6635	130.911786666667	18745.963989835716	786.187	0	16
6635	130.911786666667	18750.975489835713	437.7555	0	0
6635	130.911786666667	18754.984689835714	42.907436	0	0
6635	130.911786666667	18766.273182692854	14.125753	0	0
6635	130.911786666667	18770.282382692854	669.66626	0	0
6635	130.911786666667	18773.289282692855	256.89978	0	16
6635	130.911786666667	18774.291582692855	222.61945	0	16
6635	130.911786666667	18775.293882692855	302.87692	0	16
6635	130.911786666667	18777.298482692855	146.02525	0	0
6635	130.911786666667	18779.303082692855	133.22314	0	0
6635	130.911786666667	18780.305382692855	130.27792	0	0
6635	130.911786666667	18799.644314925	962.95605	0	16
6635	130.911786666667	18800.646614925	1644.9393	0	784
6635	130.911786666667	18801.648914925	567.95087	0	16
6635	130.911786666667	18802.651214925	210.84296	0	16
6635	130.911786666667	18805.658114925	414.95377	0	0
6635	130.911786666667	18810.669614925	48.106956	0	0
6635	130.911786666667	18913.313462898794	16.429264	0	0
6635	130.911786666667	18914.315762898794	43.848377	0	0
6635	130.911786666667	18916.320362898794	179.34253	0	0
6635	130.911786666667	18919.327262898794	477.62955	0	16
6635	130.911786666667	18920.32956289879	932.16223	0	784
6635	130.911786666667	18921.331862898794	429.98657	0	16
6635	130.911786666667	18922.334162898795	799.1082	0	16
6635	130.911786666667	18923.33646289879	853.92017	0	16
6635	130.911786666667	18924.338762898795	521.7601	0	16
6635	130.911786666667	18931.354862898796	47.775448	0	0
6635	130.911786666667	19318.498211420003	11.53595	0	0
6635	130.911786666667	19325.51431142	448.63986	0	16
6635	130.911786666667	19326.516611420004	533.818	0	784
6635	130.911786666667	19327.51891142	481.35025	0	16
6635	130.911786666667	19329.523511420004	385.34164	0	0
6635	130.911786666667	19330.52581142	409.81607	0	0
6635	130.911786666667	19335.537311420005	53.297543	0	0
6635	130.911786666667	19338.544211419998	10.940037	0	0
6635	130.911786666667	19341.833433075277	174.59125	0	0
6635	130.911786666667	19341.833433075277	675.8816	0	0
6635	130.911786666667	19343.838033075277	404.18042	0	0
6635	130.911786666667	19343.838033075277	256.55273	0	0
6635	130.911786666667	19345.842633075277	608.6723	0	16
6635	130.911786666667	19345.842633075277	126.549835	0	16
6635	130.911786666667	19346.844933075277	654.334	0	784
6635	130.911786666667	19346.844933075277	333.62637	0	16
6635	130.911786666667	19347.847233075277	560.88965	0	16
6635	130.911786666667	19348.849533075278	603.94635	0	16
6635	130.911786666667	19348.849533075278	356.50113	0	16
6635	130.911786666667	19350.854133075278	429.67618	0	0
6635	130.911786666667	19350.854133075278	91.85152	0	0
6635	130.911786666667	19352.858733075278	244.34073	0	0
6635	130.911786666667	19352.858733075278	214.58371	0	0
6635	130.911786666667	19373.549863675	10.21366	0	0
6635	130.911786666667	19378.561363675002	268.05264	0	0
6635	130.911786666667	19378.561363675002	182.6428	0	0
6635	130.911786666667	19380.565963675002	404.88358	0	16
6635	130.911786666667	19380.565963675002	103.03888	0	16
6635	130.911786666667	19381.568263675003	435.88928	0	16
6635	130.911786666667	19381.568263675003	57.548553	0	16
6635	130.911786666667	19382.570563675003	598.7766	0	784
6635	130.911786666667	19382.570563675003	434.41348	0	16
6635	130.911786666667	19383.572863675003	403.45673	0	16
6635	130.911786666667	19383.572863675003	94.73619	0	16
6635	130.911786666667	19389.88833726636	54.77394	0	0
6635	130.911786666667	19392.593563675	17.863995	0	0
6635	130.911786666667	19393.89753726636	339.2107	0	16
6635	130.911786666667	19394.899837266355	404.25793	0	16
6635	130.911786666667	19395.90213726636	768.33704	0	16
6635	130.911786666667	19396.90443726636	513.1931	0	16
6635	130.911786666667	19400.913637266356	508.9977	0	0
6635	130.911786666667	19401.91593726636	512.8909	0	0
6635	130.911786666667	19404.92283726636	44.009068	0	0
6635	130.911786666667	19492.104089995933	30.907463	0	0
6635	130.911786666667	19496.113289995938	1334.2517	0	0
6635	130.911786666667	19498.117889995934	640.99384	0	16
6635	130.911786666667	19499.120189995938	506.1445	0	16
6635	130.911786666667	19500.122489995934	397.95703	0	16
6635	130.911786666667	19501.124789995934	349.71988	0	16
6635	130.911786666667	19503.129389995935	342.27502	0	0
6635	130.911786666667	19511.147789995935	12.618059	0	0
6635	130.911786666667	19513.72257732402	89.87962	0	0
6635	130.911786666667	19515.72717732402	207.32332	0	16
6635	130.911786666667	19516.72947732402	381.3892	0	784
6635	130.911786666667	19517.73177732402	336.2217	0	16
6635	130.911786666667	19520.73867732402	1072.5709	0	784
6635	130.911786666667	19521.74097732402	1033.2021	0	16
6635	130.911786666667	19522.743277324018	739.0544	0	16
6635	130.911786666667	19523.74557732402	899.1826	0	16
6635	130.911786666667	19530.761677324022	59.383446	0	0
6635	130.911786666667	19531.76397732402	1089.8613	0	0
6635	130.911786666667	19532.76627732402	20.166487	0	0
6635	130.911786666667	19533.768577324023	11.129286	0	0
6635	130.911786666667	19649.05223399255	566.16315	0	16
6635	130.911786666667	19650.054533992545	491.9715	0	16
6635	130.911786666667	19651.05683399255	690.2785	0	16
6635	130.911786666667	19652.05913399255	696.22736	0	16
6635	130.911786666667	19653.061433992545	932.5355	0	784
6635	130.911786666667	19655.066033992545	867.9356	0	0
6635	130.911786666667	19656.068333992545	374.70697	0	0
6635	130.911786666667	19662.082133992546	32.133446	0	0
6635	130.911786666667	19952.64096389875	133.83073	0	0
6635	130.911786666667	19956.65016389875	656.1034	0	16
6635	130.911786666667	19957.65246389875	540.68604	0	16
6635	130.911786666667	19958.65476389875	456.92526	0	16
6635	130.911786666667	19959.65706389875	819.57367	0	784
6635	130.911786666667	19961.66166389875	558.1664	0	0
6635	130.911786666667	20254.605202435625	520.187	0	784
6635	130.911786666667	20254.605202435625	358.39487	0	16
6635	130.911786666667	20255.60750243563	401.91745	0	16
6635	130.911786666667	20255.60750243563	45.972435	0	16
6635	130.911786666667	20256.60980243563	417.18732	0	16
6635	130.911786666667	20256.60980243563	87.21561	0	16
6635	130.911786666667	20257.612102435625	403.49515	0	16
6635	130.911786666667	20261.62130243563	618.91534	0	0
6635	130.911786666667	20261.62130243563	192.85008	0	0
6635	130.911786666667	20264.62820243563	557.7022	0	0
6635	130.911786666667	20264.62820243563	65.25627	0	0
6635	130.911786666667	20267.635102435626	15.203717	0	0
6635	130.911786666667	20279.323129316457	382.8049	0	16
6635	130.911786666667	20279.323129316457	231.95581	0	16
6635	130.911786666667	20280.325429316457	316.61786	0	16
6635	130.911786666667	20281.327729316457	696.9968	0	784
6635	130.911786666667	20281.327729316457	446.7061	0	16
6635	130.911786666667	20282.330029316458	432.5824	0	16
6635	130.911786666667	20282.330029316458	178.39769	0	16
6635	130.911786666667	20283.332329316458	323.6765	0	16
6635	130.911786666667	20288.343829316458	105.75068	0	0
6635	130.911786666667	20288.343829316458	334.06528	0	0
6635	130.911786666667	20763.497165514375	24.294971	0	0
6635	130.911786666667	20768.508665514375	313.27274	0	0
6635	130.911786666667	20770.513265514375	572.527	0	16
6635	130.911786666667	20771.515565514375	320.60828	0	16
6635	130.911786666667	20772.517865514375	608.00977	0	784
6635	130.911786666667	20774.522465514376	520.65356	0	0
6635	130.911786666667	20775.524765514376	358.20844	0	0
6635	130.911786666667	20894.856373271068	521.4131	0	0
6635	130.911786666667	20897.86327327107	300.89957	0	16
6635	130.911786666667	20898.86557327107	354.1833	0	16
6635	130.911786666667	20899.86787327107	1268.851	0	784
6635	130.911786666667	20900.87017327107	557.00134	0	16
6635	130.911786666667	20903.87707327107	444.38013	0	0
6635	130.911786666667	20905.88167327107	519.2765	0	0
6635	130.911786666667	20908.88857327107	103.66304	0	0
6635	130.911786666667	20979.193579323648	187.84915	0	0
6635	130.911786666667	20979.193579323648	51.29116	0	0
6635	130.911786666667	20981.19817932365	398.3448	0	0
6635	130.911786666667	20981.19817932365	402.95706	0	0
6635	130.911786666667	20983.20277932365	589.3474	0	16
6635	130.911786666667	20984.20507932365	631.8776	0	784
6635	130.911786666667	20985.20737932365	631.0779	0	16
6635	130.911786666667	20986.20967932365	460.8498	0	16
6635	130.911786666667	20987.21197932365	464.7808	0	16
6635	130.911786666667	20989.21657932365	342.01627	0	16
6635	130.911786666667	20989.21657932365	643.89844	0	784
6635	130.911786666667	20990.314432669464	333.86203	0	16
6635	130.911786666667	20991.31673266946	386.84396	0	16
6635	130.911786666667	20992.319032669464	379.11957	0	16
6635	130.911786666667	20993.321332669464	743.3811	0	784
6635	130.911786666667	20994.32363266946	387.5629	0	16
6635	130.911786666667	20995.230379323646	32.307976	0	0
6635	130.911786666667	20995.230379323646	215.83173	0	16
6635	130.911786666667	20996.23267932365	19.018394	0	0
6635	130.911786666667	20996.23267932365	18.588612	0	0
6635	130.911786666667	20998.237279323646	11.909223	0	0
6635	130.911786666667	20998.332832669465	247.27518	0	0
6635	130.911786666667	21000.33743266946	83.24561	0	0
6635	130.911786666667	21175.52951783276	252.56616	0	0
6635	130.911786666667	21178.53641783276	269.0376	0	16
6635	130.911786666667	21179.538717832762	673.7287	0	16
6635	130.911786666667	21180.54101783276	552.30133	0	16
6635	130.911786666667	21181.543317832762	734.7329	0	784
6635	130.911786666667	21183.54791783276	518.0906	0	0
6635	130.911786666667	21185.55251783276	221.6005	0	0
6635	130.911786666667	21189.56171783276	90.54552	0	0
6635	130.911786666667	21190.56401783276	28.997604	0	0
6635	130.911786666667	21539.43206406821	627.01044	0	0
6635	130.911786666667	21544.443564068206	723.9104	0	0
6635	130.911786666667	21546.448164068206	465.7485	0	16
6635	130.911786666667	21547.450464068206	781.5997	0	16
6635	130.911786666667	21548.452764068206	783.9286	0	16
6635	130.911786666667	21550.45736406821	627.8674	0	16
6635	130.911786666667	21551.459664068207	946.4948	0	784
6635	130.911786666667	21552.461964068207	310.4614	0	16
6635	130.911786666667	21556.471164068207	352.26532	0	0
6635	130.911786666667	21557.473464068207	1041.3152	0	0
6635	130.911786666667	21713.19700927635	184.96169	0	0
6635	130.911786666667	21714.19930927635	435.1405	0	0
6635	130.911786666667	21718.208509276352	696.60944	0	16
6635	130.911786666667	21719.210809276352	1379.8871	0	784
6635	130.911786666667	21720.213109276352	827.1617	0	16
6635	130.911786666667	21722.217709276352	521.0382	0	0
6635	130.911786666667	21723.22000927635	591.9795	0	0
6635	130.911786666667	21725.22460927635	969.79535	0	0
6635	130.911786666667	21726.22690927635	262.06113	0	0
6635	130.911786666667	22680.776859176163	744.2504	0	0
6635	130.911786666667	22684.786059176164	895.21814	0	0
6635	130.911786666667	22686.790659176164	448.94574	0	16
6635	130.911786666667	22687.792959176164	963.7185	0	784
6635	130.911786666667	22688.795259176168	805.6013	0	16
6635	130.911786666667	22690.799859176164	468.17056	0	0
6635	130.911786666667	22693.806759176165	1365.257	0	784
6635	130.911786666667	22694.809059176165	572.446	0	16
6635	130.911786666667	22695.811359176165	851.6109	0	16
6635	130.911786666667	22875.54860813224	555.66754	0	0
6635	130.911786666667	22880.56010813224	607.59393	0	0
6635	130.911786666667	22881.56240813224	546.0962	0	0
6635	130.911786666667	22882.265454716664	570.46124	0	0
6635	130.911786666667	22882.265454716664	57.094418	0	0
6635	130.911786666667	22883.56700813224	635.59235	0	16
6635	130.911786666667	22884.56930813224	1209.7275	0	784
6635	130.911786666667	22885.57160813224	874.4907	0	16
6635	130.911786666667	22886.57390813224	524.8326	0	16
6635	130.911786666667	22887.276954716664	495.12546	0	16
6635	130.911786666667	22887.276954716664	184.96272	0	16
6635	130.911786666667	22888.279254716665	169.96219	0	16
6635	130.911786666667	22888.279254716665	470.70938	0	16
6635	130.911786666667	22889.281554716665	178.23091	0	16
6635	130.911786666667	22889.281554716665	595.5788	0	784
6635	130.911786666667	22890.283854716665	525.5236	0	16
6635	130.911786666667	22890.283854716665	160.38199	0	16
6635	130.911786666667	22891.286154716665	344.25406	0	16
6635	130.911786666667	22891.286154716665	136.88768	0	16
6635	130.911786666667	22893.590008132236	976.36255	0	0
6635	130.911786666667	22900.306854716662	11.896027	0	0
6635	130.911786666667	23058.505393128125	56.662888	0	0
6635	130.911786666667	23058.505393128125	1305.8188	0	0
6635	130.911786666667	23061.512293128126	674.2012	0	16
6635	130.911786666667	23061.512293128126	277.02206	0	16
6635	130.911786666667	23062.514593128126	381.5896	0	16
6635	130.911786666667	23062.514593128126	164.34685	0	16
6635	130.911786666667	23063.516893128126	482.23877	0	16
6635	130.911786666667	23063.516893128126	240.24437	0	16
6635	130.911786666667	23065.521493128126	448.5474	0	16
6635	130.911786666667	23066.523793128126	624.9722	0	784
6635	130.911786666667	23066.523793128126	211.28511	0	16
6635	130.911786666667	23067.526093128126	599.2186	0	16
6635	130.911786666667	23067.526093128126	591.50366	0	16
6635	130.911786666667	23068.528393128126	534.3343	0	16
6635	130.911786666667	23073.539893128123	159.10074	0	0
6635	130.911786666667	23073.539893128123	219.14052	0	0
6635	130.911786666667	23115.56180985031	322.82574	0	0
6635	130.911786666667	23118.56870985031	333.75623	0	0
6635	130.911786666667	23121.57560985031	932.5185	0	0
6635	130.911786666667	23122.57790985031	542.57556	0	0
6635	130.911786666667	23124.582509850312	231.65054	0	16
6635	130.911786666667	23125.584809850312	941.0514	0	784
6635	130.911786666667	23126.587109850312	769.7711	0	16
6635	130.911786666667	23127.589409850312	379.10406	0	16
6635	130.911786666667	23131.598609850313	160.90733	0	0
6635	130.911786666667	23133.60320985031	295.3753	0	0
6635	130.911786666667	23143.43086568179	404.89368	0	0
6635	130.911786666667	23145.43546568179	433.0868	0	0
6635	130.911786666667	23146.43776568179	716.5801	0	0
6635	130.911786666667	23150.44696568179	365.3903	0	0
6635	130.911786666667	23151.44926568179	344.33386	0	0
6635	130.911786666667	23155.45846568179	696.75085	0	0
6635	130.911786666667	23157.46306568179	124.37571	0	0
6635	130.911786666667	23546.198124640792	222.48659	0	0
6635	130.911786666667	23547.200424640792	331.29053	0	0
6635	130.911786666667	23549.205024640793	794.20734	0	784
6635	130.911786666667	23550.207324640793	552.31036	0	16
6635	130.911786666667	23551.209624640793	286.47177	0	16
6635	130.911786666667	23552.211924640793	429.6701	0	16
6635	130.911786666667	23554.216524640793	722.7648	0	784
6635	130.911786666667	23555.218824640793	443.4372	0	16
6635	130.911786666667	23556.221124640793	284.72772	0	16
6635	130.911786666667	23557.223424640793	460.17993	0	16
6635	130.911786666667	23558.225724640793	157.32077	0	16
6635	130.911786666667	23562.23492464079	481.7954	0	0
6635	130.911786666667	23756.166609415584	383.7301	0	0
6635	130.911786666667	23758.17120941558	69.57716	0	0
6635	130.911786666667	23762.180409415585	846.0877	0	784
6635	130.911786666667	23763.182709415585	463.1905	0	16
6635	130.911786666667	23764.18500941558	626.9221	0	16
6635	130.911786666667	23765.187309415585	407.5649	0	16
6635	130.911786666667	23766.18960941558	684.32056	0	784
6635	130.911786666667	23768.194209415586	641.6704	0	0
6635	130.911786666667	23769.196509415582	498.2349	0	0
6635	130.911786666667	23772.203409415582	145.66316	0	0
6635	130.911786666667	23778.217209415583	10.446627	0	0
6635	130.911786666667	23837.420153732914	1228.0981	0	0
6635	130.911786666667	23838.422453732914	364.53223	0	0
6635	130.911786666667	23841.429353732914	580.5382	0	0
6635	130.911786666667	23843.433953732914	390.22638	0	16
6635	130.911786666667	23844.43625373291	547.4078	0	16
6635	130.911786666667	23845.438553732914	566.44586	0	16
6635	130.911786666667	23846.440853732915	710.8103	0	784
6635	130.911786666667	23847.443153732915	187.89302	0	16
6635	130.911786666667	23850.450053732915	616.0154	0	0
6635	130.911786666667	23851.186921343597	13.2169695	0	0
6635	130.911786666667	23852.45465373291	721.29834	0	0
6635	130.911786666667	23853.456953732915	303.30978	0	0
6635	130.911786666667	23856.463853732916	588.1683	0	0
6635	130.911786666667	23859.205321343594	468.37814	0	784
6635	130.911786666667	23860.207621343598	431.8505	0	16
6635	130.911786666667	23861.209921343594	426.56775	0	16
6635	130.911786666667	23863.214521343598	770.84985	0	16
6635	130.911786666667	23864.216821343594	1324.4244	0	784
6635	130.911786666667	23865.219121343598	305.07733	0	16
6635	130.911786666667	24225.88315552554	484.63986	0	0
6635	130.911786666667	24227.88775552554	173.40555	0	0
6635	130.911786666667	24228.89005552554	415.45874	0	0
6635	130.911786666667	24231.89695552554	272.2956	0	0
6635	130.911786666667	24233.90155552554	998.52185	0	784
6635	130.911786666667	24234.90385552554	348.2145	0	16
6635	130.911786666667	24235.90615552554	395.67102	0	16
6635	130.911786666667	24238.91305552554	241.9093	0	0
6635	130.911786666667	24239.91535552554	511.98325	0	0
6635	130.911786666667	24244.926855525533	464.56357	0	0
6635	130.911786666667	24245.929155525533	323.26328	0	0
6635	130.911786666667	24371.29101499593	307.47055	0	16
6635	130.911786666667	24372.293314995935	160.1202	0	16
6635	130.911786666667	24373.295614995935	422.9314	0	784
6635	130.911786666667	24375.300214995936	311.106	0	0
6635	130.911786666667	24376.302514995936	342.62238	0	0
6635	130.911786666667	24378.307114995936	401.68558	0	0
6635	130.911786666667	24379.309414995936	422.74985	0	0
6635	130.911786666667	24384.320914995937	446.74	0	0
6635	130.911786666667	24385.323214995933	449.49564	0	0
6635	130.911786666667	24387.327814995937	84.25236	0	0
6635	130.911786666667	24674.067257757677	85.155174	0	0
6635	130.911786666667	24678.076457757677	356.42416	0	0
6635	130.911786666667	24679.04157333857	857.0228	0	0
6635	130.911786666667	24681.083357757678	454.50653	0	16
6635	130.911786666667	24682.085657757678	299.5383	0	16
6635	130.911786666667	24683.087957757678	491.89078	0	16
6635	130.911786666667	24684.090257757678	1154.543	0	784
6635	130.911786666667	24685.05537333857	511.6331	0	16
6635	130.911786666667	24686.09485775768	361.63235	0	16
6635	130.911786666667	24687.09715775768	264.96704	0	16
6635	130.911786666667	24688.06227333857	263.9852	0	16
6635	130.911786666667	24689.064573338568	353.05942	0	16
6635	130.911786666667	24692.10865775767	717.7765	0	0
6635	130.911786666667	24693.11095775767	539.84393	0	0
6635	130.911786666667	24695.07837333857	528.66077	0	0
6635	130.911786666667	25478.474045257677	621.8372	0	0
6635	130.911786666667	25480.478645257677	884.03845	0	784
6635	130.911786666667	25481.480945257677	636.63116	0	16
6635	130.911786666667	25482.483245257677	434.4537	0	16
6635	130.911786666667	25483.485545257678	427.64618	0	16
6635	130.911786666667	25487.494745257674	295.94733	0	0
6635	130.911786666667	25491.503945257675	64.829956	0	0
6635	130.911786666667	25493.508545257675	18.277033	0	0
6635	130.911786666667	26180.99468055344	733.1136	0	0
6635	130.911786666667	26182.99928055344	798.1676	0	0
6635	130.911786666667	26185.00388055344	554.51086	0	784
6635	130.911786666667	26186.00618055344	544.4037	0	16
6635	130.911786666667	26187.00848055344	479.07764	0	16
6635	130.911786666667	26189.01308055344	619.34827	0	0
6635	130.911786666667	26192.019980553436	436.25192	0	0
6638	130.967453333333	680.10578359375	17466.934	0	0
6638	130.967453333333	681.1080835937499	5067.45	0	0
6638	130.967453333333	858.2489720703124	13612.034	0	0
6638	130.967453333333	858.3268834472656	21366.896	0	0
6638	130.967453333333	859.2512720703124	13810.931	0	0
6638	130.967453333333	859.3291834472656	11453.971	0	0
6638	130.967453333333	859.851633203125	10564.303	0	0
6638	130.967453333333	860.8539332031249	12740.707	0	0
6638	130.967453333333	925.1632481933593	29085.826	0	0
6638	130.967453333333	926.1655481933593	6480.3945	0	0
6638	130.967453333333	932.7502538085937	14661.556	0	0
6638	130.967453333333	933.7525538085937	5709.985	0	0
6638	130.967453333333	991.6549779296874	14518.343	0	0
6638	130.967453333333	992.6572779296874	6229.1255	0	0
6638	130.967453333333	994.6618779296874	5892.117	0	0
6638	130.967453333333	996.6664779296874	15.53887	0	0
6638	130.967453333333	1009.2846776367187	10632.309	0	0
6638	130.967453333333	1010.2869776367187	5670.464	0	0
6638	130.967453333333	1012.2915776367187	11647.201	0	0
6638	130.967453333333	1014.2961776367187	14.896761	0	0
6638	130.967453333333	1020.4275304199218	8230.86	0	16
6638	130.967453333333	1021.4298304199218	11108.868	0	16
6638	130.967453333333	1022.4321304199218	10345.805	0	16
6638	130.967453333333	1023.4344304199218	29435.982	0	784
6638	130.967453333333	1023.6816502929687	37773.76	0	0
6638	130.967453333333	1024.4367304199218	72.08121	0	0
6638	130.967453333333	1024.6839502929688	20617.62	0	0
6638	130.967453333333	1027.3611847005207	38519.586	0	784
6638	130.967453333333	1028.3634847005208	18178.762	0	16
6638	130.967453333333	1028.6931502929688	60.71848	0	0
6638	130.967453333333	1029.3657847005206	6696.38	0	16
6638	130.967453333333	1030.3680847005207	5990.36	0	16
6638	130.967453333333	1049.338937890625	8210.685	0	0
6638	130.967453333333	1050.341237890625	8631.43	0	0
6638	130.967453333333	1052.345837890625	6344.9473	0	0
6638	130.967453333333	1056.35871328125	28366.195	0	0
6638	130.967453333333	1057.36101328125	8397.391	0	0
6638	130.967453333333	1059.36561328125	8004.0776	0	0
6638	130.967453333333	1059.734933984375	19183.732	0	0
6638	130.967453333333	1060.737233984375	10498.266	0	0
6638	130.967453333333	1061.37021328125	33.630566	0	0
6638	130.967453333333	1065.3098241210937	8439.311	0	0
6638	130.967453333333	1066.3121241210938	4773.073	0	0
6638	130.967453333333	1071.3471166015624	8671.431	0	0
6638	130.967453333333	1072.3494166015626	21208.633	0	0
6638	130.967453333333	1076.3562611979166	23482.197	0	784
6638	130.967453333333	1077.3585611979167	13297.011	0	16
6638	130.967453333333	1078.3557225585937	8564.617	0	0
6638	130.967453333333	1078.3608611979166	4633.6104	0	16
6638	130.967453333333	1079.3580225585938	9374.687	0	0
6638	130.967453333333	1079.3631611979167	2423.723	0	16
6638	130.967453333333	1086.3862401367187	8835.987	0	0
6638	130.967453333333	1087.3885401367188	17398.32	0	0
6638	130.967453333333	1115.3220921875	15903.19	0	0
6638	130.967453333333	1116.3243921875	9990.836	0	0
6638	130.967453333333	1119.3312921875	249.47237	0	0
6638	130.967453333333	1121.3358921875	10.9326935	0	0
6638	130.967453333333	1124.71515859375	12658.964	0	0
6638	130.967453333333	1125.71745859375	18169.55	0	0
6638	130.967453333333	1127.4082127929687	17019.895	0	0
6638	130.967453333333	1127.72205859375	10134.132	0	0
6638	130.967453333333	1128.4105127929688	16387.246	0	0
6638	130.967453333333	1128.5196319661457	19781.191	0	784
6638	130.967453333333	1129.5219319661458	11163.847	0	16
6638	130.967453333333	1129.72665859375	45.305264	0	0
6638	130.967453333333	1130.5242319661456	11068.409	0	16
6638	130.967453333333	1131.4174127929687	283.42938	0	16
6638	130.967453333333	1132.4197127929688	63.378624	0	16
6638	130.967453333333	1133.4206639648437	30045.58	0	0
6638	130.967453333333	1133.4220127929686	12.804955	0	16
6638	130.967453333333	1133.5311319661457	70.82868	0	0
6638	130.967453333333	1134.4229639648438	10563.246	0	0
6638	130.967453333333	1134.5334319661456	14.2612295	0	0
6638	130.967453333333	1135.4968358398437	5927.64	0	0
6638	130.967453333333	1136.4991358398438	24830.871	0	0
6638	130.967453333333	1136.5953465820312	11148.734	0	0
6638	130.967453333333	1137.4298639648437	293.74454	0	0
6638	130.967453333333	1137.5976465820313	21035.62	0	0
6638	130.967453333333	1141.6068465820313	43.5746	0	0
6638	130.967453333333	1144.5284520507812	22217.393	0	784
6638	130.967453333333	1145.5307520507813	13197.986	0	16
6638	130.967453333333	1146.5330520507812	5096.6616	0	16
6638	130.967453333333	1146.6237172526041	14300.425	0	16
6638	130.967453333333	1147.5353520507813	13551.907	0	16
6638	130.967453333333	1147.6223744791666	14683.963	0	16
6638	130.967453333333	1147.6271759114582	10072.238	0	16
6638	130.967453333333	1148.5376520507812	387.7935	0	0
6638	130.967453333333	1148.6246744791667	8869.942	0	16
6638	130.967453333333	1148.6283172526041	3423.739	0	16
6638	130.967453333333	1148.6294759114583	4760.895	0	16
6638	130.967453333333	1149.6269744791666	5288.646	0	16
6638	130.967453333333	1149.6306172526042	1600.2415	0	16
6638	130.967453333333	1149.6317759114581	3416.7334	0	16
6638	130.967453333333	1150.6292744791667	1001.4155	0	16
6638	130.967453333333	1151.6315744791666	254.52202	0	16
6638	130.967453333333	1153.6361744791666	11.669145	0	0
6638	130.967453333333	1167.72475078125	21936.98	0	784
6638	130.967453333333	1168.72705078125	14963.583	0	16
6638	130.967453333333	1169.2522166015624	12796.34	0	16
6638	130.967453333333	1169.7293507812499	15735.632	0	16
6638	130.967453333333	1170.2545166015625	8325.167	0	16
6638	130.967453333333	1171.2568166015624	6262.3545	0	16
6638	130.967453333333	1173.2614166015624	250.33989	0	0
6638	130.967453333333	1175.0223485351562	16439.463	0	0
6638	130.967453333333	1176.0246485351563	11415.126	0	0
6638	130.967453333333	1176.564523828125	13799.066	0	0
6638	130.967453333333	1177.566823828125	20071.229	0	0
6638	130.967453333333	1179.571423828125	1465.1664	0	0
6638	130.967453333333	1179.57551015625	13555.268	0	0
6638	130.967453333333	1180.57781015625	7450.7227	0	0
6638	130.967453333333	1182.578323828125	13.10642	0	0
6638	130.967453333333	1184.5709935546874	18189.42	0	0
6638	130.967453333333	1185.5732935546876	18595.771	0	0
6638	130.967453333333	1186.5944176082812	2259.7302	0	0
6638	130.967453333333	1187.5778935546875	12209.423	0	0
6638	130.967453333333	1187.5967176082813	2869.318	0	0
6638	130.967453333333	1188.036203515625	14321.542	0	0
6638	130.967453333333	1189.038503515625	11740.34	0	0
6638	130.967453333333	1197.3195897460937	10603.99	0	0
6638	130.967453333333	1198.3218897460938	14467.95	0	0
6638	130.967453333333	1200.3264897460938	11702.522	0	0
6638	130.967453333333	1200.3546239257812	7972.2505	0	0
6638	130.967453333333	1201.3569239257813	20360.178	0	0
6638	130.967453333333	1203.3614598632812	9015.123	0	0
6638	130.967453333333	1204.3637598632813	7297.48	0	0
6638	130.967453333333	1204.3638239257812	172.74873	0	0
6638	130.967453333333	1206.36359609375	8907.276	0	0
6638	130.967453333333	1207.36589609375	6730.1714	0	0
6638	130.967453333333	1207.3706598632812	195.34648	0	0
6638	130.967453333333	1225.0121556640624	11868.49	0	0
6638	130.967453333333	1226.0144556640626	17459.705	0	0
6638	130.967453333333	1226.7204686523437	17710.914	0	16
6638	130.967453333333	1227.7227686523438	13993.527	0	16
6638	130.967453333333	1228.7250686523437	8682.388	0	16
6638	130.967453333333	1229.0213556640624	278.1531	0	0
6638	130.967453333333	1239.4526463867187	8253.182	0	0
6638	130.967453333333	1240.4549463867188	13822.132	0	0
6638	130.967453333333	1249.7629491210937	5024.275	0	16
6638	130.967453333333	1250.7652491210938	8519.994	0	16
6638	130.967453333333	1251.765695703125	9328.762	0	16
6638	130.967453333333	1252.767995703125	10629.356	0	16
6638	130.967453333333	1252.7698491210938	789.4017	0	16
6638	130.967453333333	1253.7721491210937	126.88594	0	16
6638	130.967453333333	1254.772595703125	12893.595	0	0
6638	130.967453333333	1254.7744491210938	30.43822	0	16
6638	130.967453333333	1255.774895703125	235.59392	0	16
6638	130.967453333333	1260.8785497070312	7779.135	0	0
6638	130.967453333333	1261.8808497070313	11268.512	0	0
6638	130.967453333333	1264.8877497070312	204.42554	0	0
6638	130.967453333333	1265.023996484375	12941.821	0	0
6638	130.967453333333	1266.026296484375	12013.547	0	0
6638	130.967453333333	1266.8923497070311	10.510982	0	0
6638	130.967453333333	1267.3687840820312	17072.043	0	0
6638	130.967453333333	1267.8874608398437	10483.448	0	0
6638	130.967453333333	1268.030896484375	12506.735	0	0
6638	130.967453333333	1268.3710840820313	11505.202	0	0
6638	130.967453333333	1268.8897608398438	6290.4805	0	0
6638	130.967453333333	1268.9166966796874	26513.469	0	784
6638	130.967453333333	1269.9189966796876	21434.11	0	16
6638	130.967453333333	1270.3756840820313	2068.9465	0	16
6638	130.967453333333	1270.9212966796874	7176.8804	0	16
6638	130.967453333333	1271.3779840820312	451.70883	0	16
6638	130.967453333333	1271.9235966796875	8422.2295	0	16
6638	130.967453333333	1272.3802840820313	109.00661	0	16
6638	130.967453333333	1275.8650474910937	5627.1934	0	0
6638	130.967453333333	1276.2450047851562	10608.565	0	0
6638	130.967453333333	1276.8673474910938	2613.0562	0	0
6638	130.967453333333	1277.2473047851563	3341.7854	0	0
6638	130.967453333333	1280.9702748697916	23484.973	0	784
6638	130.967453333333	1281.2565047851563	32.64413	0	0
6638	130.967453333333	1281.9725748697917	14792.44	0	16
6638	130.967453333333	1282.134348046875	10587.627	0	0
6638	130.967453333333	1282.2584935546874	6612.373	0	0
6638	130.967453333333	1282.9748748697916	8016.475	0	16
6638	130.967453333333	1283.136648046875	13619.857	0	0
6638	130.967453333333	1283.2607935546876	10054.36	0	0
6638	130.967453333333	1283.9771748697917	2234.315	0	16
6638	130.967453333333	1285.2699681640624	11338.997	0	0
6638	130.967453333333	1285.7540990234374	7951.2275	0	0
6638	130.967453333333	1286.2676935546874	181.61862	0	0
6638	130.967453333333	1286.2722681640626	9981.2	0	0
6638	130.967453333333	1286.7563990234376	7018.1035	0	0
6638	130.967453333333	1287.99250234375	20427.643	0	0
6638	130.967453333333	1288.148148046875	15.397926	0	0
6638	130.967453333333	1288.7609990234375	20244.234	0	0
6638	130.967453333333	1288.99480234375	10764.426	0	0
6638	130.967453333333	1289.7632990234374	220.29187	0	0
6638	130.967453333333	1290.2814681640625	75.500946	0	0
6638	130.967453333333	1290.3565770507812	6889.645	0	0
6638	130.967453333333	1290.9488622070312	21620.451	0	0
6638	130.967453333333	1291.3588770507813	3761.3613	0	0
6638	130.967453333333	1291.9511622070313	13098.418	0	0
6638	130.967453333333	1293.9557622070313	2120.1013	0	0
6638	130.967453333333	1294.00630234375	22.846243	0	0
6638	130.967453333333	1294.007394921875	10799.064	0	0
6638	130.967453333333	1294.3657770507812	155.15686	0	0
6638	130.967453333333	1295.009694921875	7245.641	0	0
6638	130.967453333333	1295.9603622070313	142.47646	0	0
6638	130.967453333333	1296.059152734375	9415.125	0	0
6638	130.967453333333	1297.061452734375	7025.154	0	0
6638	130.967453333333	1298.1768895507812	14799.694	0	0
6638	130.967453333333	1298.8199559570312	14975.648	0	0
6638	130.967453333333	1299.066052734375	3394.3008	0	0
6638	130.967453333333	1299.1791895507813	12726.634	0	0
6638	130.967453333333	1299.8222559570313	10379.067	0	0
6638	130.967453333333	1300.021194921875	15.623427	0	0
6638	130.967453333333	1301.264057421875	10886.922	0	16
6638	130.967453333333	1301.8268559570313	4319.354	0	0
6638	130.967453333333	1302.072952734375	14.536763	0	0
6638	130.967453333333	1302.266357421875	9574.888	0	16
6638	130.967453333333	1303.1883895507813	105.229965	0	0
6638	130.967453333333	1303.1896458984374	8722.699	0	16
6638	130.967453333333	1303.2686574218749	9183.848	0	16
6638	130.967453333333	1303.7829686523437	22530.012	0	0
6638	130.967453333333	1304.1889000301562	12675.312	0	16
6638	130.967453333333	1304.1906895507811	22.623152	0	0
6638	130.967453333333	1304.1919458984376	18475.639	0	784
6638	130.967453333333	1304.270957421875	16267.276	0	16
6638	130.967453333333	1304.7852686523438	10662.887	0	0
6638	130.967453333333	1304.83021953125	8843.871	0	16
6638	130.967453333333	1305.1762657528125	6422.224	0	0
6638	130.967453333333	1305.1912000301563	3195.8618	0	16
6638	130.967453333333	1305.83251953125	8032.7207	0	16
6638	130.967453333333	1306.1785657528126	3243.4521	0	0
6638	130.967453333333	1306.8348195312499	12702.2295	0	16
6638	130.967453333333	1307.7921686523437	447.64328	0	0
6638	130.967453333333	1309.1991063476562	8451.209	0	0
6638	130.967453333333	1309.7967686523436	23.493986	0	0
6638	130.967453333333	1309.8938084960937	12544.987	0	0
6638	130.967453333333	1310.2014063476563	8334.7295	0	0
6638	130.967453333333	1310.4917088867187	13397.146	0	16
6638	130.967453333333	1310.8440195312498	14.780223	0	0
6638	130.967453333333	1310.8961084960938	19475.004	0	0
6638	130.967453333333	1311.4940088867188	19394.191	0	16
6638	130.967453333333	1312.2060063476563	871.64056	0	0
6638	130.967453333333	1312.4963088867187	4140.9707	0	16
6638	130.967453333333	1313.2083063476562	246.1929	0	0
6638	130.967453333333	1314.5009088867187	400.3013	0	0
6638	130.967453333333	1314.5080052734374	50116.934	0	0
6638	130.967453333333	1315.5103052734376	11063.298	0	0
6638	130.967453333333	1318.5172052734374	472.1653	0	0
6638	130.967453333333	1319.203731573125	12339.46	0	0
6638	130.967453333333	1320.186153448125	12486.207	0	0
6638	130.967453333333	1320.206031573125	3345.8623	0	0
6638	130.967453333333	1321.188453448125	5026.4507	0	0
6638	130.967453333333	1334.26691640625	22703.994	0	784
6638	130.967453333333	1335.26921640625	13238.682	0	16
6638	130.967453333333	1336.27151640625	20073.693	0	16
6638	130.967453333333	1343.0468846679687	10701.946	0	0
6638	130.967453333333	1343.2129478817187	6494.623	0	0
6638	130.967453333333	1344.0491846679688	8061.896	0	0
6638	130.967453333333	1344.2152478817188	4274.875	0	0
6638	130.967453333333	1347.03400625	14843.817	0	0
6638	130.967453333333	1347.0540151041666	21304.33	0	784
6638	130.967453333333	1347.0560846679687	350.632	0	16
6638	130.967453333333	1347.2589818359374	6913.6436	0	0
6638	130.967453333333	1348.03630625	16908.076	0	0
6638	130.967453333333	1348.0563151041667	8983.477	0	16
6638	130.967453333333	1348.0583846679688	86.501335	0	16
6638	130.967453333333	1348.2612818359376	5422.053	0	0
6638	130.967453333333	1349.0586151041666	17424.08	0	16
6638	130.967453333333	1349.0606846679686	18.726822	0	16
6638	130.967453333333	1351.0632151041666	15194.714	0	0
6638	130.967453333333	1353.2727818359374	12.272649	0	0
6638	130.967453333333	1355.07648671875	29406.418	0	0
6638	130.967453333333	1356.07878671875	21250.479	0	0
6638	130.967453333333	1359.08568671875	17410.916	0	0
6638	130.967453333333	1369.6195668619791	15530.687	0	16
6638	130.967453333333	1370.5275975585937	16517.945	0	0
6638	130.967453333333	1370.6218668619792	5632.3516	0	16
6638	130.967453333333	1370.8949071289062	12447.562	0	0
6638	130.967453333333	1371.5298975585938	18609.146	0	0
6638	130.967453333333	1371.6241668619791	4287.019	0	16
6638	130.967453333333	1371.8972071289063	18907.877	0	0
6638	130.967453333333	1373.5344975585938	10094.87	0	0
6638	130.967453333333	1373.9018071289063	16919.805	0	0
6638	130.967453333333	1374.6310668619792	107.67952	0	0
6638	130.967453333333	1375.5390975585938	138.90073	0	0
6638	130.967453333333	1375.9064071289063	104.67255	0	0
6638	130.967453333333	1400.22492421875	18710.666	0	0
6638	130.967453333333	1401.22722421875	15209.598	0	0
6638	130.967453333333	1406.23872421875	37.852978	0	0
6638	130.967453333333	1424.2536107421874	17694.775	0	0
6638	130.967453333333	1425.2559107421876	16776.695	0	0
6638	130.967453333333	1426.4985448242187	29051.352	0	0
6638	130.967453333333	1427.5008448242188	8746.756	0	0
6638	130.967453333333	1429.3724461914062	17609.6	0	0
6638	130.967453333333	1430.3747461914063	22802.62	0	0
6638	130.967453333333	1431.5100448242188	109.21921	0	0
6638	130.967453333333	1431.5146581054687	21172.88	0	0
6638	130.967453333333	1432.5169581054688	10589.1875	0	0
6638	130.967453333333	1435.2682591796874	9973.906	0	0
6638	130.967453333333	1436.0554295898437	10949.37	0	16
6638	130.967453333333	1436.2705591796876	10941.942	0	0
6638	130.967453333333	1436.28644765625	14781.717	0	0
6638	130.967453333333	1436.8894139648437	12049.978	0	0
6638	130.967453333333	1437.0577295898438	11467.272	0	16
6638	130.967453333333	1437.28874765625	15837.1	0	0
6638	130.967453333333	1437.5284581054686	28.903238	0	0
6638	130.967453333333	1437.8917139648438	7672.4175	0	0
6638	130.967453333333	1437.9106638671874	8173.128	0	16
6638	130.967453333333	1438.0600295898437	12993.635	0	784
6638	130.967453333333	1438.2751591796875	1296.7516	0	0
6638	130.967453333333	1438.8056126953124	19521.107	0	0
6638	130.967453333333	1438.9129638671875	8761.265	0	16
6638	130.967453333333	1439.2774591796874	2351.236	0	0
6638	130.967453333333	1439.8079126953126	9363.734	0	0
6638	130.967453333333	1439.9152638671874	8737.753	0	16
6638	130.967453333333	1440.19025625	13879.35	0	0
6638	130.967453333333	1441.19255625	10802.564	0	0
6638	130.967453333333	1442.0692295898436	23.252527	0	0
6638	130.967453333333	1442.1452733398437	20918.63	0	16
6638	130.967453333333	1442.5469757161457	37560.145	0	784
6638	130.967453333333	1442.7861424804687	30432.291	0	0
6638	130.967453333333	1443.1475733398438	11167.581	0	16
6638	130.967453333333	1443.19715625	10558.139	0	0
6638	130.967453333333	1443.5492757161458	33075.816	0	16
6638	130.967453333333	1443.7884424804688	7963.329	0	0
6638	130.967453333333	1443.9244638671873	19.908348	0	0
6638	130.967453333333	1444.1498733398437	9424.768	0	16
6638	130.967453333333	1444.19945625	15315.521	0	0
6638	130.967453333333	1444.5515757161456	14494.113	0	16
6638	130.967453333333	1444.8194126953124	26.007433	0	0
6638	130.967453333333	1445.5538757161457	6954.983	0	16
6638	130.967453333333	1446.5561757161456	8401.673	0	16
6638	130.967453333333	1446.7953424804687	9210.044	0	0
6638	130.967453333333	1447.1567733398438	142.33765	0	0
6638	130.967453333333	1449.5630757161457	16.532784	0	0
6638	130.967453333333	1456.490305078125	13462.685	0	0
6638	130.967453333333	1456.5946141601562	15198.853	0	0
6638	130.967453333333	1457.3621922851562	15420.411	0	0
6638	130.967453333333	1457.492605078125	8495.156	0	0
6638	130.967453333333	1457.5969141601563	9130.429	0	0
6638	130.967453333333	1458.3644922851563	20157.93	0	0
6638	130.967453333333	1460.499505078125	10461.021	0	0
6638	130.967453333333	1461.6061141601563	118.57724	0	0
6638	130.967453333333	1465.6420995117187	13343.118	0	0
6638	130.967453333333	1466.6443995117188	12303.264	0	0
6638	130.967453333333	1468.0930272460937	11278.181	0	0
6638	130.967453333333	1468.56183828125	7589.019	0	0
6638	130.967453333333	1469.0797215820312	5369.6025	0	0
6638	130.967453333333	1469.0953272460938	9436.044	0	0
6638	130.967453333333	1469.56413828125	9045.357	0	0
6638	130.967453333333	1469.6473485351562	20342.91	0	0
6638	130.967453333333	1469.6512995117187	1066.3354	0	0
6638	130.967453333333	1470.0820215820313	7104.067	0	0
6638	130.967453333333	1470.5788670898437	11155.402	0	0
6638	130.967453333333	1470.6496485351563	8242.783	0	0
6638	130.967453333333	1470.6535995117188	138.46677	0	0
6638	130.967453333333	1471.56873828125	4922.2793	0	0
6638	130.967453333333	1471.5811670898438	41132.89	0	0
6638	130.967453333333	1472.57103828125	12358.716	0	0
6638	130.967453333333	1474.0912215820313	55.722466	0	0
6638	130.967453333333	1475.5882665039062	15686.36	0	0
6638	130.967453333333	1475.5903670898438	115.76398	0	0
6638	130.967453333333	1476.5905665039063	9002.18	0	0
6638	130.967453333333	1486.0971873046874	14640.905	0	784
6638	130.967453333333	1486.2828465820312	11841.374	0	0
6638	130.967453333333	1487.0994873046875	10643.844	0	16
6638	130.967453333333	1487.2851465820313	17652.08	0	0
6638	130.967453333333	1488.1017873046874	12726.51	0	16
6638	130.967453333333	1500.0689793945312	8565.58	0	0
6638	130.967453333333	1501.0712793945313	21999.746	0	0
6638	130.967453333333	1504.6082860351562	9295.724	0	0
6638	130.967453333333	1505.6105860351563	7732.2427	0	0
6638	130.967453333333	1508.6120702148437	20820.984	0	0
6638	130.967453333333	1508.6174860351562	675.89606	0	0
6638	130.967453333333	1509.6143702148438	10383.056	0	0
6638	130.967453333333	1509.6197860351563	106.47132	0	0
6638	130.967453333333	1515.1296483398437	10384.604	0	0
6638	130.967453333333	1516.1319483398438	18773.639	0	0
6638	130.967453333333	1527.9348337890624	11637.284	0	16
6638	130.967453333333	1528.9371337890625	8901.508	0	16
6638	130.967453333333	1529.9394337890624	16563.605	0	784
6638	130.967453333333	1530.9417337890625	7913.5693	0	16
6638	130.967453333333	1566.9733373046874	14375.865	0	0
6638	130.967453333333	1567.9756373046876	16270.457	0	0
6638	130.967453333333	1604.3318540340624	7151.309	0	16
6638	130.967453333333	1605.3341540340625	6556.331	0	16
6638	130.967453333333	1606.3364540340624	2369.2107	0	16
6638	130.967453333333	1610.3456540340624	26.711987	0	0
6638	130.967453333333	1612.297678125	11311.638	0	0
6638	130.967453333333	1613.299978125	9460.22	0	0
6638	130.967453333333	1620.0327245117187	25031.441	0	0
6638	130.967453333333	1620.7120933895312	4716.92	0	0
6638	130.967453333333	1621.0350245117188	16236.573	0	0
6638	130.967453333333	1621.7143933895313	2946.527	0	0
6638	130.967453333333	1632.4016209960937	16096.559	0	0
6638	130.967453333333	1632.7374974609374	17615.139	0	0
6638	130.967453333333	1633.4039209960938	17859.23	0	0
6638	130.967453333333	1633.7397974609376	12263.821	0	0
6638	130.967453333333	1640.25226796875	19787.893	0	0
6638	130.967453333333	1640.5022069335937	17163.354	0	0
6638	130.967453333333	1641.25456796875	17945.83	0	0
6638	130.967453333333	1641.5045069335938	8973.795	0	0
6638	130.967453333333	1644.3805504207812	6038.763	0	0
6638	130.967453333333	1645.3828504207813	5976.0205	0	0
6638	130.967453333333	1656.77135852625	7082.3965	0	0
6638	130.967453333333	1657.77365852625	2522.6677	0	0
6638	130.967453333333	1712.0354100585937	11199.593	0	0
6638	130.967453333333	1713.0377100585938	11064.37	0	0
6638	130.967453333333	1713.258733916875	5737.842	0	784
6638	130.967453333333	1714.261033916875	3648.4915	0	16
6638	130.967453333333	1715.263333916875	5706.9688	0	16
6638	130.967453333333	1716.0446100585937	12844.034	0	0
6638	130.967453333333	1718.270233916875	100.69955	0	0
6638	130.967453333333	1731.7573338867187	28683.9	0	0
6638	130.967453333333	1732.7596338867188	19600.701	0	0
6638	130.967453333333	1733.2744102840625	3742.1736	0	0
6638	130.967453333333	1734.0457683569791	3360.0874	0	0
6638	130.967453333333	1734.2767102840626	3991.4573	0	0
6638	130.967453333333	1735.0480683569792	9166.274	0	0
6638	130.967453333333	1735.0970138671873	20065.754	0	784
6638	130.967453333333	1736.0993138671874	13944.706	0	16
6638	130.967453333333	1737.0526683569792	2542.046	0	0
6638	130.967453333333	1737.1016138671873	9255.416	0	16
6638	130.967453333333	1738.1039138671874	7532.8013	0	16
6638	130.967453333333	1740.1993504882812	16558.428	0	0
6638	130.967453333333	1741.2016504882813	8594.351	0	0
6638	130.967453333333	1744.2085504882812	8937.596	0	0
6638	130.967453333333	1750.724680078125	11422.175	0	0
6638	130.967453333333	1751.726980078125	10140.414	0	0
6638	130.967453333333	1753.0816783317969	2542.4153	0	0
6638	130.967453333333	1754.083978331797	1868.0892	0	0
6638	130.967453333333	1781.0812474609374	11996.925	0	0
6638	130.967453333333	1782.0835474609376	8277.83	0	0
6638	130.967453333333	1849.1829185848437	5632.463	0	0
6638	130.967453333333	1850.1852185848438	8986.845	0	0
6638	130.967453333333	1857.3627442684374	1416.9625	0	0
6638	130.967453333333	1858.3650442684375	3440.8516	0	0
6638	130.967453333333	1860.3696442684375	1309.7117	0	0
6638	130.967453333333	1947.2357033179167	5433.135	0	16
6638	130.967453333333	1948.2380033179168	7528.686	0	784
6638	130.967453333333	1949.2403033179166	5583.0874	0	16
6638	130.967453333333	1951.2449033179166	2629.5908	0	0
6638	130.967453333333	1954.2518033179167	12.685673	0	0
6638	130.967453333333	1984.8934588517707	4762.966	0	16
6638	130.967453333333	1985.8957588517708	4578.4053	0	16
6638	130.967453333333	1986.8980588517707	6720.0684	0	784
6638	130.967453333333	2039.9319516903124	7604.943	0	16
6638	130.967453333333	2040.9342516903125	9182.778	0	784
6638	130.967453333333	2041.9365516903124	3785.377	0	16
6638	130.967453333333	2043.9411516903124	5390.9614	0	0
6638	130.967453333333	2049.581976104375	3613.254	0	16
6638	130.967453333333	2050.584276104375	2800.3088	0	16
6638	130.967453333333	2051.586576104375	1992.8674	0	16
6638	130.967453333333	2054.593476104375	8113.446	0	0
6638	130.967453333333	2055.595776104375	28.45753	0	0
6638	130.967453333333	2082.2357033179164	5470.5933	0	16
6638	130.967453333333	2083.2380033179165	5651.891	0	16
6638	130.967453333333	2084.1290138647914	3084.0415	0	16
6638	130.967453333333	2084.2403033179166	3106.081	0	16
6638	130.967453333333	2085.1313138647915	8403.348	0	784
6638	130.967453333333	2086.1336138647916	6008.0815	0	16
6638	130.967453333333	2089.7535255835414	4787.549	0	16
6638	130.967453333333	2090.7558255835415	5324.313	0	16
6638	130.967453333333	2091.1451138647913	17.683039	0	0
6638	130.967453333333	2091.7581255835416	6801.7256	0	784
6638	130.967453333333	2095.7673255835416	57.023987	0	0
6638	130.967453333333	2103.4386655575	7263.173	0	784
6638	130.967453333333	2104.4409655575	4778.5435	0	16
6638	130.967453333333	2105.4432655575	5464.507	0	16
6638	130.967453333333	2111.3825945939584	5904.773	0	16
6638	130.967453333333	2112.3848945939585	7066.1133	0	16
6638	130.967453333333	2113.3871945939586	6131.138	0	16
6638	130.967453333333	2114.3894945939583	3687.3274	0	16
6638	130.967453333333	2182.3917091772914	6669.3105	0	16
6638	130.967453333333	2183.3940091772915	5054.4727	0	16
6638	130.967453333333	2184.3963091772916	7695.1416	0	16
6638	130.967453333333	2187.3366961564584	5622.4297	0	16
6638	130.967453333333	2188.3389961564585	4216.9956	0	16
6638	130.967453333333	2189.3412961564586	4532.2314	0	16
6638	130.967453333333	2224.026138604375	2966.2588	0	16
6638	130.967453333333	2225.028438604375	8611.376	0	784
6638	130.967453333333	2226.030738604375	4797.4487	0	16
6638	130.967453333333	2227.0330386043747	2272.5947	0	16
6638	130.967453333333	2228.035338604375	3236.2126	0	16
6638	130.967453333333	2228.4173439429164	3797.4148	0	16
6638	130.967453333333	2229.037638604375	5834.9824	0	16
6638	130.967453333333	2229.4196439429165	9199.003	0	784
6638	130.967453333333	2230.039938604375	72.58761	0	0
6638	130.967453333333	2230.4219439429166	3396.0652	0	16
6638	130.967453333333	2231.0422386043747	19.291447	0	0
6638	130.967453333333	2232.4265439429164	4729.8066	0	0
6638	130.967453333333	2233.4288439429165	489.59766	0	0
6638	130.967453333333	2234.030706573125	2968.374	0	16
6638	130.967453333333	2235.033006573125	5771.8467	0	16
6638	130.967453333333	2236.035306573125	7545.378	0	16
6638	130.967453333333	2267.1250262345834	4813.348	0	16
6638	130.967453333333	2268.1273262345835	5007.965	0	16
6638	130.967453333333	2269.1296262345836	2886.2468	0	16
6638	130.967453333333	2271.1342262345834	3158.8074	0	0
6638	130.967453333333	2273.1388262345836	70.42226	0	0
6638	130.967453333333	2288.6439064429164	8265.038	0	16
6638	130.967453333333	2289.6462064429165	9752.598	0	784
6638	130.967453333333	2290.6485064429166	8758.084	0	16
6638	130.967453333333	2291.6508064429163	5573.5527	0	16
6638	130.967453333333	2324.0608986304164	5522.274	0	16
6638	130.967453333333	2325.0631986304165	3554.525	0	16
6638	130.967453333333	2325.5633400366664	5915.6514	0	784
6638	130.967453333333	2326.0654986304166	2352.017	0	16
6638	130.967453333333	2326.5656400366665	3355.118	0	16
6638	130.967453333333	2327.0677986304163	1774.457	0	16
6638	130.967453333333	2327.5679400366666	4632.978	0	16
6638	130.967453333333	2328.0700986304164	853.81305	0	16
6638	130.967453333333	2329.0723986304165	504.2292	0	16
6638	130.967453333333	2330.5748400366665	559.50916	0	16
6638	130.967453333333	2330.5826271460414	2896.3867	0	16
6638	130.967453333333	2331.5771400366666	107.22435	0	16
6638	130.967453333333	2331.5849271460415	3496.052	0	16
6638	130.967453333333	2332.5794400366663	29.221567	0	16
6638	130.967453333333	2332.5872271460416	13304.586	0	784
6638	130.967453333333	2334.5918271460414	8594.22	0	0
6638	130.967453333333	2337.5987271460413	16.139797	0	0
6638	130.967453333333	2376.0779884741664	4837.443	0	16
6638	130.967453333333	2377.0802884741665	9501.413	0	16
6638	130.967453333333	2378.0825884741666	9573.758	0	784
6638	130.967453333333	2380.0871884741664	1857.0642	0	0
6638	130.967453333333	2400.5312762345834	6200.5464	0	16
6638	130.967453333333	2401.5335762345835	7578.495	0	16
6638	130.967453333333	2401.7820086564584	4497.4707	0	16
6638	130.967453333333	2402.0801857397914	4210.1973	0	16
6638	130.967453333333	2402.5358762345836	10347.565	0	16
6638	130.967453333333	2402.7843086564585	10393.554	0	784
6638	130.967453333333	2403.0824857397915	6900.503	0	16
6638	130.967453333333	2403.536880791875	7093.132	0	16
6638	130.967453333333	2403.5381762345833	3924.9792	0	16
6638	130.967453333333	2403.7866086564586	6078.9487	0	16
6638	130.967453333333	2404.0847857397916	4742.496	0	16
6638	130.967453333333	2404.539180791875	9156.94	0	16
6638	130.967453333333	2404.5404762345834	2057.2017	0	16
6638	130.967453333333	2405.541480791875	5932.1294	0	16
6638	130.967453333333	2405.7912086564584	7141.169	0	0
6638	130.967453333333	2405.99340064625	2018.3064	0	16
6638	130.967453333333	2406.5437807918747	7314.113	0	16
6638	130.967453333333	2406.5450762345836	143.62682	0	0
6638	130.967453333333	2406.99570064625	2772.616	0	16
6638	130.967453333333	2407.9980006462497	4379.143	0	16
6638	130.967453333333	2408.0939857397916	107.181816	0	0
6638	130.967453333333	2411.555280791875	11.378632	0	0
6638	130.967453333333	2413.2432716772914	7509.567	0	16
6638	130.967453333333	2414.2455716772915	11164.568	0	16
6638	130.967453333333	2415.2478716772916	7812.573	0	16
6638	130.967453333333	2416.0711525366664	1989.1046	0	16
6638	130.967453333333	2417.0734525366665	3384.067	0	16
6638	130.967453333333	2418.0757525366666	2273.309	0	16
6638	130.967453333333	2420.0803525366664	2897.6453	0	0
6638	130.967453333333	2420.255315948125	17684.275	0	16
6638	130.967453333333	2420.2593716772913	54.53233	0	0
6638	130.967453333333	2421.257615948125	26567.652	0	784
6638	130.967453333333	2421.2616716772914	13.624534	0	0
6638	130.967453333333	2421.9353289689584	5299.755	0	16
6638	130.967453333333	2422.259915948125	8796.02	0	16
6638	130.967453333333	2422.497991729375	5337.503	0	16
6638	130.967453333333	2422.9376289689585	4079.0283	0	16
6638	130.967453333333	2423.500291729375	6483.8354	0	16
6638	130.967453333333	2423.9399289689586	3934.9846	0	16
6638	130.967453333333	2424.502591729375	6350.4507	0	16
6638	130.967453333333	2425.2654070939584	6313.2534	0	16
6638	130.967453333333	2425.9445289689584	2929.1272	0	0
6638	130.967453333333	2426.2677070939585	10066.005	0	784
6638	130.967453333333	2426.269115948125	426.3636	0	0
6638	130.967453333333	2427.2700070939586	7083.9404	0	16
6638	130.967453333333	2427.2714159481247	117.95584	0	0
6638	130.967453333333	2427.9491289689586	83.7979	0	0
6638	130.967453333333	2428.951428968958	23.183153	0	0
6638	130.967453333333	2430.2769070939585	1985.3248	0	0
6638	130.967453333333	2432.281507093958	49.44642	0	0
6638	130.967453333333	2457.9153094377084	5412.1377	0	16
6638	130.967453333333	2458.9176094377085	3220.983	0	16
6638	130.967453333333	2459.805120635625	5773.161	0	16
6638	130.967453333333	2459.9199094377086	5352.5693	0	16
6638	130.967453333333	2460.807420635625	6786.088	0	16
6638	130.967453333333	2460.9222094377083	5179.5137	0	16
6638	130.967453333333	2461.809720635625	5283.706	0	16
6638	130.967453333333	2463.523382354375	3291.5425	0	16
6638	130.967453333333	2463.814320635625	4130.202	0	0
6638	130.967453333333	2464.525682354375	3458.339	0	16
6638	130.967453333333	2465.527982354375	7648.24	0	16
6638	130.967453333333	2549.5085711564584	13248.208	0	784
6638	130.967453333333	2550.1899676408334	3788.0312	0	16
6638	130.967453333333	2550.5108711564585	7286.1953	0	16
6638	130.967453333333	2551.1922676408335	9808.442	0	16
6638	130.967453333333	2551.5131711564586	10270.327	0	16
6638	130.967453333333	2552.1945676408336	2413.8274	0	16
6638	130.967453333333	2555.5223711564586	261.755	0	0
6638	130.967453333333	2556.2037676408336	97.56071	0	0
6638	130.967453333333	2567.082220245	5442.14	0	16
6638	130.967453333333	2568.084520245	11926.996	0	784
6638	130.967453333333	2569.086820245	1420.2227	0	16
6638	130.967453333333	2622.7033953752084	5795.8394	0	16
6638	130.967453333333	2623.402603448125	6616.1895	0	16
6638	130.967453333333	2623.7056953752085	9480.746	0	16
6638	130.967453333333	2624.404903448125	2425.1118	0	16
6638	130.967453333333	2624.7079953752086	5261.8403	0	16
6638	130.967453333333	2625.407203448125	13867.21	0	16
6638	130.967453333333	2626.4095034481247	14512.46	0	784
6638	130.967453333333	2627.411803448125	791.78546	0	0
6638	130.967453333333	2629.719495375208	64.04303	0	0
6638	130.967453333333	2630.4187034481247	122.074524	0	0
6638	130.967453333333	2631.421003448125	34.17442	0	0
6638	130.967453333333	2715.825248790781	2053.7065	0	16
6638	130.967453333333	2716.8275487907813	3951.069	0	16
6638	130.967453333333	2717.829848790781	7098.2603	0	16
6638	130.967453333333	2788.877273858281	4976.228	0	16
6638	130.967453333333	2789.879573858281	9798.337	0	784
6638	130.967453333333	2790.032320226328	3452.631	0	16
6638	130.967453333333	2790.8818738582813	4761.4624	0	16
6638	130.967453333333	2791.034620226328	1515.8301	0	16
6638	130.967453333333	2791.884173858281	5619.5215	0	16
6638	130.967453333333	2792.0369202263278	3576.3682	0	16
6638	130.967453333333	2792.2995779167577	2780.2239	0	16
6638	130.967453333333	2793.039220226328	4919.6406	0	16
6638	130.967453333333	2793.301877916758	1680.7188	0	16
6638	130.967453333333	2793.888773858281	5769.9043	0	0
6638	130.967453333333	2794.3041779167575	5490.7485	0	16
6638	130.967453333333	2794.8910738582813	5696.7666	0	0
6638	130.967453333333	2795.3064779167576	3562.5667	0	16
6638	130.967453333333	2795.893373858281	81.2856	0	0
6638	130.967453333333	2797.048420226328	50.500336	0	0
6638	130.967453333333	2849.0755470679164	8841.127	0	16
6638	130.967453333333	2850.0778470679165	10735.001	0	16
6638	130.967453333333	2851.0801470679166	6169.2505	0	16
6638	130.967453333333	2855.0893470679166	370.4601	0	0
6638	130.967453333333	2904.1165626929164	1756.1416	0	16
6638	130.967453333333	2905.1188626929165	5609.075	0	16
6638	130.967453333333	2906.1211626929166	5198.762	0	16
6638	130.967453333333	2906.9114845679164	3210.8875	0	16
6638	130.967453333333	2907.9137845679165	4978.833	0	16
6638	130.967453333333	2908.9160845679166	6360.526	0	16
6638	130.967453333333	2914.9298845679164	23.701628	0	0
6638	130.967453333333	2918.8487404272914	3840.3977	0	16
6638	130.967453333333	2919.8510404272915	3820.854	0	16
6638	130.967453333333	2920.8533404272916	13104.335	0	784
6638	130.967453333333	2926.8671404272914	21.730713	0	0
6638	130.967453333333	3017.0001755485937	2132.5566	0	16
6638	130.967453333333	3018.002475548594	3882.7676	0	16
6638	130.967453333333	3019.0047755485934	4649.0913	0	16
6638	130.967453333333	3084.9827736304164	3337.9736	0	16
6638	130.967453333333	3085.9850736304165	8244.783	0	784
6638	130.967453333333	3086.9873736304166	1987.1886	0	16
6638	130.967453333333	3100.4683126278123	7320.751	0	16
6638	130.967453333333	3101.4706126278124	5630.158	0	16
6638	130.967453333333	3102.4729126278125	5261.1626	0	16
6638	130.967453333333	3102.690201104375	5123.096	0	16
6638	130.967453333333	3103.692501104375	7372.97	0	16
6638	130.967453333333	3103.885487920781	5059.1895	0	16
6638	130.967453333333	3104.4775126278123	7135.49	0	0
6638	130.967453333333	3104.694801104375	7372.0337	0	16
6638	130.967453333333	3104.887787920781	16144.541	0	784
6638	130.967453333333	3105.4798126278124	5320.4653	0	0
6638	130.967453333333	3105.6971011043747	3561.3208	0	16
6638	130.967453333333	3105.8900879207813	8765.723	0	16
6638	130.967453333333	3107.3712288387496	4849.549	0	16
6638	130.967453333333	3107.894687920781	9870.465	0	0
6638	130.967453333333	3108.3735288387497	13190.666	0	16
6638	130.967453333333	3108.4867126278123	38.678436	0	0
6638	130.967453333333	3108.704001104375	4001.2874	0	0
6638	130.967453333333	3108.896987920781	19384.469	0	0
6638	130.967453333333	3109.37582883875	9525.304	0	16
6638	130.967453333333	3110.3781288387495	8168.401	0	16
6638	130.967453333333	3110.901587920781	196.92479	0	0
6638	130.967453333333	3111.3804288387496	9870.066	0	16
6638	130.967453333333	3112.906187920781	18.243122	0	0
6638	130.967453333333	3113.38502883875	11954.836	0	0
6638	130.967453333333	3114.3873288387495	249.29073	0	0
6638	130.967453333333	3116.3919288387497	23.147907	0	0
6638	130.967453333333	3119.3824318335414	8426.725	0	0
6638	130.967453333333	3120.3847318335415	5743.317	0	0
6638	130.967453333333	3121.0616379509374	2997.3215	0	16
6638	130.967453333333	3122.0639379509375	2260.3477	0	16
6638	130.967453333333	3123.0662379509376	2253.69	0	16
6638	130.967453333333	3126.073137950937	2558.2605	0	0
6638	130.967453333333	3128.0777379509373	53.00124	0	0
6638	130.967453333333	3224.7415695915624	2757.6174	0	16
6638	130.967453333333	3225.7438695915625	4156.214	0	16
6638	130.967453333333	3226.7461695915626	7949.7563	0	784
6638	130.967453333333	3228.7507695915624	3287.132	0	16
6638	130.967453333333	3229.7530695915625	966.76056	0	16
6638	130.967453333333	3229.7609274040624	2007.9185	0	16
6638	130.967453333333	3230.7632274040625	1970.4957	0	16
6638	130.967453333333	3231.7576695915627	124.85812	0	0
6638	130.967453333333	3231.7655274040626	3310.3713	0	16
6638	130.967453333333	3232.759969591563	40.96567	0	0
6638	130.967453333333	3232.7678274040627	11165.378	0	784
6638	130.967453333333	3234.772427404062	729.13727	0	0
6638	130.967453333333	3249.4273606071874	2623.0002	0	16
6638	130.967453333333	3250.4296606071875	5108.7456	0	16
6638	130.967453333333	3250.5877609978124	2646.5	0	16
6638	130.967453333333	3251.4319606071876	2437.896	0	16
6638	130.967453333333	3251.5900609978125	6188.978	0	784
6638	130.967453333333	3252.5923609978126	5091.724	0	16
6638	130.967453333333	3256.601560997812	1606.5873	0	0
6638	130.967453333333	3258.6061609978124	41.21948	0	0
6638	130.967453333333	3259.6084609978125	12.421014	0	0
6638	130.967453333333	3260.1509934196874	2421.9917	0	16
6638	130.967453333333	3261.1532934196875	2711.6077	0	16
6638	130.967453333333	3262.1555934196876	1895.1146	0	16
6638	130.967453333333	3265.162493419687	2321.5093	0	0
6638	130.967453333333	3373.05687720875	3077.1316	0	16
6638	130.967453333333	3374.05917720875	4081.088	0	16
6638	130.967453333333	3375.06147720875	4368.6943	0	16
6638	130.967453333333	3379.0706772087497	5535.6216	0	0
6638	130.967453333333	3381.07527720875	11.032919	0	0
6638	130.967453333333	3402.844719005625	4507.2407	0	784
6638	130.967453333333	3403.847019005625	3648.5388	0	16
6638	130.967453333333	3404.849319005625	2390.9756	0	16
6638	130.967453333333	3438.958629943125	4623.896	0	16
6638	130.967453333333	3439.960929943125	5994.946	0	784
6638	130.967453333333	3440.963229943125	2173.1265	0	16
6638	130.967453333333	3441.965529943125	2941.3362	0	16
6638	130.967453333333	3446.9770299431248	37.87821	0	0
6638	130.967453333333	3586.7048055778905	4838.8027	0	16
6638	130.967453333333	3587.7071055778906	1661.1747	0	16
6638	130.967453333333	3588.7094055778907	1147.6833	0	16
6638	130.967453333333	3589.71170557789	4403.7314	0	16
6638	130.967453333333	3620.3641683708593	2191.3538	0	16
6638	130.967453333333	3620.8760027970834	9078.934	0	16
6638	130.967453333333	3621.3664683708594	19624.758	0	16
6638	130.967453333333	3621.8783027970835	20064.936	0	16
6638	130.967453333333	3622.3687683708595	24259.1	0	784
6638	130.967453333333	3622.880602797083	7499.286	0	16
6638	130.967453333333	3623.3710683708596	14567.739	0	16
6638	130.967453333333	3624.3569521785935	4659.5117	0	0
6638	130.967453333333	3628.87454915125	5270.2173	0	16
6638	130.967453333333	3629.3848683708593	20.95054	0	0
6638	130.967453333333	3629.8824387321874	33999.785	0	16
6638	130.967453333333	3629.8967027970834	13.117482	0	0
6638	130.967453333333	3630.3805738860415	2154.135	0	16
6638	130.967453333333	3630.387168370859	21.593924	0	0
6638	130.967453333333	3630.8847387321875	34923.14	0	784
6638	130.967453333333	3631.3828738860416	1339.7472	0	16
6638	130.967453333333	3631.8870387321876	19661.738	0	16
6638	130.967453333333	3632.3851738860412	6410.13	0	16
6638	130.967453333333	3632.8956826099998	11191.278	0	16
6638	130.967453333333	3637.89524915125	63.915306	0	0
6638	130.967453333333	3638.3945918571876	5270.3555	0	16
6638	130.967453333333	3638.903138732187	26.7086	0	0
6638	130.967453333333	3639.3968918571877	3753.584	0	16
6638	130.967453333333	3640.399191857188	3214.3904	0	16
6638	130.967453333333	3641.401491857188	4568.602	0	16
6638	130.967453333333	3642.4037918571876	1725.8376	0	16
6638	130.967453333333	3644.408391857188	386.26514	0	0
6638	130.967453333333	3647.397453380625	2774.8677	0	16
6638	130.967453333333	3647.415291857188	17.1877	0	0
6638	130.967453333333	3648.399753380625	3177.406	0	16
6638	130.967453333333	3649.402053380625	3563.8044	0	16
6638	130.967453333333	3652.4089533806246	488.78345	0	0
6638	130.967453333333	3654.4135533806248	44.763897	0	0
6638	130.967453333333	3665.7801438103124	8105.4624	0	784
6638	130.967453333333	3666.7824438103125	2618.6855	0	16
6638	130.967453333333	3667.7847438103126	2966.2495	0	16
6638	130.967453333333	3695.293219835703	1519.2542	0	16
6638	130.967453333333	3696.295519835703	2278.7366	0	16
6638	130.967453333333	3697.297819835703	2456.8728	0	16
6638	130.967453333333	3699.3024198357025	9752.241	0	0
6638	130.967453333333	3703.311619835703	11.561233	0	0
6638	130.967453333333	3717.297355724375	2130.9736	0	16
6638	130.967453333333	3718.299655724375	5081.2104	0	16
6638	130.967453333333	3719.301955724375	7079.9966	0	784
6638	130.967453333333	3721.0774112558333	2089.1196	0	16
6638	130.967453333333	3722.0797112558334	2801.3198	0	16
6638	130.967453333333	3722.24877174	4220.4204	0	16
6638	130.967453333333	3722.3088557243746	2862.8655	0	0
6638	130.967453333333	3723.0820112558335	3556.9783	0	16
6638	130.967453333333	3723.25107174	3236.7295	0	16
6638	130.967453333333	3724.084311255833	1301.6556	0	16
6638	130.967453333333	3724.25337174	3571.6807	0	16
6638	130.967453333333	3724.3887863884374	2381.5486	0	16
6638	130.967453333333	3725.315755724375	22.217285	0	0
6638	130.967453333333	3725.3910863884375	1877.7113	0	16
6638	130.967453333333	3726.3933863884376	6751.1987	0	784
6638	130.967453333333	3729.0958112558333	38.819542	0	0
6638	130.967453333333	3729.564978868906	4246.392	0	16
6638	130.967453333333	3730.567278868906	5027.1206	0	16
6638	130.967453333333	3731.5695788689063	2501.3796	0	16
6638	130.967453333333	3733.5741788689056	3798.6423	0	0
6638	130.967453333333	3736.581078868906	64.70904	0	0
6638	130.967453333333	3748.515491594375	1303.1412	0	16
6638	130.967453333333	3749.517791594375	2212.483	0	16
6638	130.967453333333	3750.520091594375	1972.0972	0	16
6638	130.967453333333	3751.5223915943748	3849.7246	0	784
6638	130.967453333333	3767.4237692009374	7042.183	0	784
6638	130.967453333333	3768.4260692009375	2639.342	0	16
6638	130.967453333333	3769.4283692009376	3689.5798	0	16
6638	130.967453333333	3770.4306692009377	3261.2952	0	16
6638	130.967453333333	3775.7002279411718	4237.914	0	16
6638	130.967453333333	3776.4444692009374	20.04198	0	0
6638	130.967453333333	3776.702527941172	3896.9907	0	16
6638	130.967453333333	3777.704827941172	2258.7432	0	16
6638	130.967453333333	3778.707127941171	1726.9592	0	16
6638	130.967453333333	3795.8752462517186	3405.2046	0	16
6638	130.967453333333	3796.8775462517187	3399.126	0	16
6638	130.967453333333	3797.879846251719	8272.949	0	784
6638	130.967453333333	3798.882146251719	3863.214	0	16
6638	130.967453333333	3801.3708420525	3605.345	0	16
6638	130.967453333333	3802.3731420525	5409.013	0	784
6638	130.967453333333	3803.3754420525	2972.7644	0	16
6638	130.967453333333	3803.8936462517186	74.32536	0	0
6638	130.967453333333	3804.8959462517187	24.707224	0	0
6638	130.967453333333	3807.1321945915624	4892.9175	0	16
6638	130.967453333333	3808.1344945915625	5260.021	0	16
6638	130.967453333333	3808.3869420524998	68.370575	0	0
6638	130.967453333333	3809.1367945915626	3408.6858	0	16
6638	130.967453333333	3815.1505945915624	25.282955	0	0
6638	130.967453333333	3836.543966759531	34270.336	2934	112
6638	130.967453333333	3837.546266759531	60645.137	2934	112
6638	130.967453333333	3838.5485667595312	71432.97	2934	112
6638	130.967453333333	3839.5508667595313	30966.174	2934	112
6638	130.967453333333	3840.5531667595305	27927.88	2934	112
6638	130.967453333333	3841.5554667595306	14516.4795	2934	112
6638	130.967453333333	3843.560066759531	2724.1013	0	0
6638	130.967453333333	3845.564666759531	337.82663	0	0
6638	130.967453333333	3847.5692667595304	29.865286	0	0
6638	130.967453333333	3849.926506115	4467.302	0	16
6638	130.967453333333	3850.928806115	4706.8677	0	16
6638	130.967453333333	3851.931106115	4011.4294	0	16
6638	130.967453333333	3855.9403061149997	251.87323	0	0
6638	130.967453333333	3857.944906115	30.936373	0	0
6638	130.967453333333	3861.077629161875	5100.3867	0	16
6638	130.967453333333	3861.4329613860414	3272.7053	0	16
6638	130.967453333333	3862.079929161875	7073.1743	0	784
6638	130.967453333333	3862.4352613860415	3055.5095	0	16
6638	130.967453333333	3863.082229161875	1434.8728	0	16
6638	130.967453333333	3863.4375613860416	2781.8748	0	16
6638	130.967453333333	3864.4398613860412	2308.0706	0	16
6638	130.967453333333	3866.0891291618746	543.29865	0	0
6638	130.967453333333	3867.0914291618747	359.2276	0	0
6638	130.967453333333	3867.394523693125	2793.7256	0	16
6638	130.967453333333	3868.396823693125	3472.8252	0	16
6638	130.967453333333	3868.449061386041	572.45374	0	0
6638	130.967453333333	3869.399123693125	2985.337	0	16
6638	130.967453333333	3871.403723693125	1394.957	0	0
6638	130.967453333333	3873.408323693125	3741.0977	0	0
6638	130.967453333333	3876.0625262345834	6964.2363	0	784
6638	130.967453333333	3877.0648262345835	5130.2026	0	16
6638	130.967453333333	3878.067126234583	4695.897	0	16
6638	130.967453333333	3879.071596349375	3416.2761	0	16
6638	130.967453333333	3880.073896349375	3876.464	0	16
6638	130.967453333333	3881.076196349375	7286.27	0	784
6638	130.967453333333	3882.0784963493743	1987.8414	0	16
6638	130.967453333333	3912.8106682870834	2486.9048	0	16
6638	130.967453333333	3913.8129682870835	1828.0975	0	16
6638	130.967453333333	3914.815268287083	1696.2031	0	16
6638	130.967453333333	3928.67899511	3101.4937	0	16
6638	130.967453333333	3929.68129511	3314.3496	0	16
6638	130.967453333333	3930.6835951099997	1652.5487	0	16
6638	130.967453333333	3934.4984371021874	3894.733	0	784
6638	130.967453333333	3935.5007371021875	3081.4863	0	16
6638	130.967453333333	3936.503037102187	1690.5718	0	16
6638	130.967453333333	3937.5053371021872	2658.2188	0	16
6638	130.967453333333	3938.5076371021873	5013.9233	0	16
6638	130.967453333333	3946.5202223235415	3909.8127	0	16
6638	130.967453333333	3947.5225223235416	2978.4683	0	16
6638	130.967453333333	3948.5248223235412	1968.1422	0	16
6638	130.967453333333	4054.168140520156	9586.273	0	784
6638	130.967453333333	4055.1704405201563	1856.172	0	16
6638	130.967453333333	4056.172740520156	3009.4026	0	16
6638	130.967453333333	4057.175040520156	2884.3804	0	16
6638	130.967453333333	4059.179640520156	3314.5042	0	0
6638	130.967453333333	4079.670431603281	11451.3125	6456	112
6638	130.967453333333	4080.672731603281	17871.078	6456	112
6638	130.967453333333	4081.6750316032812	9124.892	6456	112
6638	130.967453333333	4082.6773316032813	12809.614	6456	112
6638	130.967453333333	4083.6796316032805	9283.462	6456	112
6638	130.967453333333	4084.6819316032806	9499.195	6456	112
6638	130.967453333333	4086.686531603281	3678.806	0	0
6638	130.967453333333	4087.688831603281	296.7077	0	0
6638	130.967453333333	4116.630485607187	2989.479	0	16
6638	130.967453333333	4117.6327856071875	4887.61	0	16
6638	130.967453333333	4118.635085607188	10806.176	0	784
6638	130.967453333333	4121.641985607187	7086.3726	0	0
6638	130.967453333333	4123.646585607187	122.267845	0	0
6638	130.967453333333	4139.884756554453	4485.6714	9536	112
6638	130.967453333333	4140.887056554453	8066.213	9536	112
6638	130.967453333333	4141.889356554453	7418.9224	9536	112
6638	130.967453333333	4142.891656554453	3340.5696	0	16
6638	130.967453333333	4143.893956554452	4765.2637	0	16
6638	130.967453333333	4144.836280138437	3346.6367	0	16
6638	130.967453333333	4145.8385801384375	3239.5896	0	16
6638	130.967453333333	4146.840880138438	4136.9443	0	16
6638	130.967453333333	4148.845480138437	5728.379	0	16
6638	130.967453333333	4149.847780138437	4645.847	0	16
6638	130.967453333333	4150.850080138437	2856.9043	0	16
6638	130.967453333333	4152.854680138437	32.598904	0	0
6638	130.967453333333	4203.0449688055205	1197.1282	0	16
6638	130.967453333333	4203.807487560312	3927.7412	0	16
6638	130.967453333333	4204.047268805521	1233.5917	0	16
6638	130.967453333333	4204.8097875603125	4466.8174	0	16
6638	130.967453333333	4205.04956880552	1094.5066	0	16
6638	130.967453333333	4205.812087560313	5336.884	0	16
6638	130.967453333333	4211.06336880552	10.443435	0	0
6638	130.967453333333	4226.155124474375	3036.8982	0	0
6638	130.967453333333	4227.157424474375	5963.733	0	0
6638	130.967453333333	4234.173524474374	12.457355	0	0
6638	130.967453333333	4261.3557529225	3885.0862	0	16
6638	130.967453333333	4262.3580529225	1394.3021	0	16
6638	130.967453333333	4263.3603529225	3215.0063	0	16
6638	130.967453333333	4266.3672529225	3113.183	0	0
6638	130.967453333333	4268.3718529225	72.07994	0	0
6638	130.967453333333	4317.880492505833	3764.2053	0	16
6638	130.967453333333	4318.882792505833	5127.804	0	16
6638	130.967453333333	4319.885092505833	6339.1973	0	784
6638	130.967453333333	4322.891992505833	3820.667	0	0
6638	130.967453333333	4323.894292505833	2211.688	0	0
6638	130.967453333333	4345.591101915781	3369.1504	0	16
6638	130.967453333333	4346.593401915781	4123.747	0	784
6638	130.967453333333	4347.595701915781	1683.335	0	16
6638	130.967453333333	4349.600301915781	1541.5646	0	0
6638	130.967453333333	4351.604901915781	2824.2954	0	0
6638	130.967453333333	4356.933097911875	4551.2676	0	16
6638	130.967453333333	4357.935397911875	6234.355	0	784
6638	130.967453333333	4358.937697911875	3409.879	0	16
6638	130.967453333333	4365.953797911874	16.910255	0	0
6638	130.967453333333	4367.95177089125	2795.2908	0	16
6638	130.967453333333	4368.95407089125	2432.709	0	16
6638	130.967453333333	4369.95637089125	2423.7466	0	16
6638	130.967453333333	4370.95867089125	2066.165	0	16
6638	130.967453333333	4389.9740866440625	1062.7537	0	16
6638	130.967453333333	4390.030294884531	18042.158	2503	112
6638	130.967453333333	4390.976386644063	1222.1012	0	16
6638	130.967453333333	4391.032594884531	43904.984	2503	112
6638	130.967453333333	4391.978686644062	2975.324	0	16
6638	130.967453333333	4392.034894884531	46115.074	2503	112
6638	130.967453333333	4393.037194884531	33204.63	2503	112
6638	130.967453333333	4394.039494884531	13946.204	2503	112
6638	130.967453333333	4395.041794884532	13657.845	2503	112
6638	130.967453333333	4396.04814057875	3600.451	2503	112
6638	130.967453333333	4410.99221151625	2443.3982	0	16
6638	130.967453333333	4411.99451151625	4648.8906	0	784
6638	130.967453333333	4412.99681151625	3418.6658	0	16
6638	130.967453333333	4415.001411516249	2934.235	0	0
6638	130.967453333333	4419.01061151625	44.214344	0	0
6638	130.967453333333	4457.748527599375	9501.124	9891	240
6638	130.967453333333	4458.750827599375	13300.334	9891	880
6638	130.967453333333	4459.753127599375	9531.069	9891	112
6638	130.967453333333	4460.770438469375	4038.555	9891	112
6638	130.967453333333	4461.436482089167	2127.4045	0	16
6638	130.967453333333	4462.042976750625	3143.5007	0	16
6638	130.967453333333	4462.438782089167	2639.214	0	16
6638	130.967453333333	4462.7600275993755	3734.7483	0	0
6638	130.967453333333	4463.049914122812	9904.19	0	48
6638	130.967453333333	4463.441082089167	5048.6816	0	16
6638	130.967453333333	4463.840688235	2623.912	0	16
6638	130.967453333333	4464.052214122812	17005.617	1903	112
6638	130.967453333333	4464.764627599376	3729.3428	0	0
6638	130.967453333333	4464.842988235	1760.3057	0	16
6638	130.967453333333	4465.054514122812	24108.312	1903	112
6638	130.967453333333	4465.445682089166	1891.7189	0	0
6638	130.967453333333	4465.766927599376	99.90575	0	0
6638	130.967453333333	4465.845288235	3196.1614	0	16
6638	130.967453333333	4466.056814122812	18195.588	0	16
6638	130.967453333333	4466.847588235	1733.2655	0	16
6638	130.967453333333	4467.059114122812	6984.161	1903	112
6638	130.967453333333	4468.0614141228125	3894.3372	0	16
6638	130.967453333333	4468.852188235	1826.0017	0	0
6638	130.967453333333	4469.063714122813	3933.9253	1903	112
6638	130.967453333333	4470.856788235	2600.7039	0	0
6638	130.967453333333	4471.063676750625	69.247246	0	0
6638	130.967453333333	4472.070614122812	48.519455	0	0
6638	130.967453333333	4481.083532286875	3841.2612	1	48
6638	130.967453333333	4482.085832286875	9352.932	1	816
6638	130.967453333333	4483.088132286875	8126.0854	0	16
6638	130.967453333333	4484.090432286875	4543.156	0	16
6638	130.967453333333	4485.092732286875	2529.4668	0	16
6638	130.967453333333	4486.095032286875	6021.4536	0	16
6638	130.967453333333	4490.104232286874	27.20167	0	0
6638	130.967453333333	4560.609276945937	2606.6016	0	16
6638	130.967453333333	4561.6115769459375	1556.3386	0	16
6638	130.967453333333	4562.613876945938	2265.595	0	16
6638	130.967453333333	4564.618476945937	1542.2306	0	0
6638	130.967453333333	4583.15799901625	1911.1321	0	16
6638	130.967453333333	4584.16029901625	1858.0377	0	16
6638	130.967453333333	4585.16259901625	2831.2927	0	784
6638	130.967453333333	4593.09923182875	2063.961	0	16
6638	130.967453333333	4594.10153182875	3416.1174	0	16
6638	130.967453333333	4595.10383182875	2757.2947	0	16
6638	130.967453333333	4596.10613182875	4895.9014	0	784
6638	130.967453333333	4601.879750735	5442.0083	0	784
6638	130.967453333333	4602.882050735	3935.284	0	16
6638	130.967453333333	4603.884350735	4245.253	0	16
6638	130.967453333333	4604.886650735	3748.8035	0	16
6638	130.967453333333	4609.898150735	71.33477	0	0
6638	130.967453333333	4610.091178966562	3617.7693	0	16
6638	130.967453333333	4611.0934789665625	6209.814	0	784
6638	130.967453333333	4612.095778966563	3806.8381	0	16
6638	130.967453333333	4623.4449532341405	5562.3584	0	0
6638	130.967453333333	4625.10946651625	1118.614	0	16
6638	130.967453333333	4625.449553234141	6245.9634	0	0
6638	130.967453333333	4626.1145442497655	8023.007	1	48
6638	130.967453333333	4626.128363174011	1167.7748	0	16
6638	130.967453333333	4626.99242408375	3304.9434	0	16
6638	130.967453333333	4627.116844249766	16959.852	1	816
6638	130.967453333333	4627.130663174011	1395.9822	0	16
6638	130.967453333333	4627.45415323414	2759.764	0	0
6638	130.967453333333	4627.99472408375	2314.2405	0	16
6638	130.967453333333	4628.119144249766	9517.069	1	48
6638	130.967453333333	4628.13296317401	2168.1057	0	16
6638	130.967453333333	4628.99702408375	3609.8792	0	16
6638	130.967453333333	4629.45875323414	3255.3718	0	0
6638	130.967453333333	4629.967399669687	2889.643	0	16
6638	130.967453333333	4630.9696996696875	4334.495	0	16
6638	130.967453333333	4631.126044249765	8409.325	0	0
6638	130.967453333333	4631.971999669688	5341.519	0	16
6638	130.967453333333	4633.12786651625	629.3446	0	16
6638	130.967453333333	4634.132944249765	115.3476	0	16
6638	130.967453333333	4635.01082408375	63.68832	0	0
6638	130.967453333333	4635.135244249765	40.555138	0	16
6638	130.967453333333	4636.013124083749	22.392218	0	0
6638	130.967453333333	4636.983499669687	4572.267	0	0
6638	130.967453333333	4637.985799669687	64.81285	0	0
6638	130.967453333333	4646.172003310729	2050.561	0	16
6638	130.967453333333	4647.17430331073	977.0751	0	16
6638	130.967453333333	4648.176603310729	1096.0306	0	16
6638	130.967453333333	4651.26390845875	5129.84	0	16
6638	130.967453333333	4652.185803310729	1819.7627	0	0
6638	130.967453333333	4652.26620845875	2830.407	0	16
6638	130.967453333333	4653.1497985475	1871.338	0	16
6638	130.967453333333	4653.188103310729	68.50791	0	0
6638	130.967453333333	4653.26850845875	4696.525	0	16
6638	130.967453333333	4654.1520985475	1754.8715	0	16
6638	130.967453333333	4655.1543985475	3072.0352	0	16
6638	130.967453333333	4657.158998547499	1973.7727	0	0
6638	130.967453333333	4660.1658985475	219.50415	0	0
6638	130.967453333333	4660.28460845875	20.516003	0	0
6638	130.967453333333	4670.581409563125	2483.452	0	16
6638	130.967453333333	4671.16185136	4694.504	0	16
6638	130.967453333333	4671.583709563125	4515.8516	0	16
6638	130.967453333333	4672.16415136	2254.5757	0	16
6638	130.967453333333	4672.586009563125	2018.3555	0	16
6638	130.967453333333	4673.16645136	3410.0188	0	16
6638	130.967453333333	4673.588309563125	1930.5865	0	16
6638	130.967453333333	4674.16875136	1405.7157	0	16
6638	130.967453333333	4675.171051359999	2846.9182	0	16
6638	130.967453333333	4676.691516985	2586.3037	0	16
6638	130.967453333333	4677.693816985	2863.0493	0	16
6638	130.967453333333	4678.599809563125	46.49826	0	0
6638	130.967453333333	4678.696116985	2523.3218	0	16
6638	130.967453333333	4679.602109563125	16.500603	0	0
6638	130.967453333333	4679.698416985	4249.95	0	784
6638	130.967453333333	4682.705316985	523.9818	0	0
6638	130.967453333333	4713.607543287083	2524.019	0	16
6638	130.967453333333	4714.609843287083	953.55096	0	16
6638	130.967453333333	4715.612143287083	2847.01	0	784
6638	130.967453333333	4721.625943287083	31.603376	0	0
6638	130.967453333333	4728.013326388438	4145.2603	0	784
6638	130.967453333333	4729.015626388438	3121.0654	0	16
6638	130.967453333333	4730.017926388438	3714.738	0	16
6638	130.967453333333	4732.022526388439	2155.3237	0	0
6638	130.967453333333	4735.029426388439	86.73937	0	0
6638	130.967453333333	4736.031726388438	31.055468	0	0
6638	130.967453333333	4743.043855870859	7530.7563	1	816
6638	130.967453333333	4744.046155870859	3671.9167	1	48
6638	130.967453333333	4745.0484558708595	6289.073	0	48
6638	130.967453333333	4746.050755870859	3066.971	0	16
6638	130.967453333333	4763.07689674	3023.7227	0	16
6638	130.967453333333	4764.07919674	3638.347	0	784
6638	130.967453333333	4765.08149674	3243.7952	0	16
6638	130.967453333333	4783.717344524062	1275.3567	0	16
6638	130.967453333333	4784.7196445240625	1922.2559	0	16
6638	130.967453333333	4785.721944524063	2313.7415	0	16
6638	130.967453333333	4788.728844524062	432.7921	0	0
6638	130.967453333333	4789.731144524062	3174.469	0	0
6638	130.967453333333	4791.513538469375	2140.3916	0	16
6638	130.967453333333	4792.515838469375	1568.0308	0	16
6638	130.967453333333	4792.738044524062	12.527009	0	0
6638	130.967453333333	4793.518138469375	6279.5645	0	784
6638	130.967453333333	4794.520438469375	2843.2502	0	16
6638	130.967453333333	4800.534238469375	24.328335	0	0
6638	130.967453333333	4805.063142980234	4023.122	9572	112
6638	130.967453333333	4806.065442980234	6964.0273	9572	112
6638	130.967453333333	4807.0677429802345	3196.0964	9572	112
6638	130.967453333333	4808.070042980234	2700.8127	9572	112
6638	130.967453333333	4859.110253508437	3536.8865	0	16
6638	130.967453333333	4860.1125535084375	3778.2986	0	16
6638	130.967453333333	4861.114853508438	4050.377	0	16
6638	130.967453333333	4863.119453508437	3154.4475	0	0
6638	130.967453333333	4865.124053508437	2105.8035	0	0
6638	130.967453333333	4867.128653508437	74.45632	0	0
6638	130.967453333333	4877.172371281875	10885.096	4114	112
6638	130.967453333333	4878.174671281875	17448.686	4114	112
6638	130.967453333333	4879.176971281875	33044.168	4114	112
6638	130.967453333333	4880.179271281875	43226.523	4114	112
6638	130.967453333333	4881.181571281875	13895.134	4114	112
6638	130.967453333333	4882.183871281874	9937.164	4114	112
6638	130.967453333333	4883.181485969911	2825.8623	4114	112
6638	130.967453333333	4884.188471281875	2324.0417	4114	112
6638	130.967453333333	4885.197462034687	6536.464	0	16
6638	130.967453333333	4887.19068596991	68.42155	0	0
6638	130.967453333333	4905.392175950703	1615.8904	0	16
6638	130.967453333333	4906.394475950703	2280.3313	0	16
6638	130.967453333333	4907.396775950703	1080.5305	0	16
6638	130.967453333333	4908.399075950702	1208.9381	0	16
6638	130.967453333333	4909.4013759507025	4353.073	0	16
6638	130.967453333333	4961.997707249531	2699.6018	0	16
6638	130.967453333333	4963.000007249531	1288.6941	0	16
6638	130.967453333333	4964.0023072495305	2453.833	0	16
6638	130.967453333333	4971.018407249531	14.086503	0	0
6638	130.967453333333	5002.176368029062	3178.2493	0	16
6638	130.967453333333	5003.1786680290625	3247.798	0	16
6638	130.967453333333	5003.19533651625	744.7422	0	16
6638	130.967453333333	5004.180968029063	5352.355	0	784
6638	130.967453333333	5004.19763651625	1618.9916	0	16
6638	130.967453333333	5005.19993651625	4317.485	0	16
6638	130.967453333333	5006.185568029062	2755.6746	0	16
6638	130.967453333333	5007.204536516249	862.99896	0	16
6638	130.967453333333	5010.21143651625	199.05775	0	0
6638	130.967453333333	5020.097889055312	4839.1978	9881	240
6638	130.967453333333	5021.1001890553125	4584.569	9881	112
6638	130.967453333333	5022.102489055313	6490.1855	9881	112
6638	130.967453333333	5023.104789055313	13320.2295	9881	880
6638	130.967453333333	5030.120889055313	18.552675	0	0
6638	130.967453333333	5036.917472911875	3754.5408	0	16
6638	130.967453333333	5037.919772911875	2821.179	0	16
6638	130.967453333333	5038.922072911874	4954.4	0	784
6638	130.967453333333	5039.742943938125	2694.9534	0	16
6638	130.967453333333	5040.745243938125	2352.9766	0	16
6638	130.967453333333	5041.747543938125	2133.76	0	16
6638	130.967453333333	5042.049584563125	2728.41	0	16
6638	130.967453333333	5043.051884563125	4942.271	0	784
6638	130.967453333333	5043.752143938124	780.6996	0	0
6638	130.967453333333	5044.054184563125	2297.1782	0	16
6638	130.967453333333	5044.370321287617	2558.9534	0	16
6638	130.967453333333	5045.372621287617	2211.8533	0	16
6638	130.967453333333	5046.058784563124	776.58673	0	0
6638	130.967453333333	5046.374921287616	1975.698	0	16
6638	130.967453333333	5047.0610845631245	1666.0614	0	0
6638	130.967453333333	5047.3772212876165	525.9953	0	16
6638	130.967453333333	5071.344655247578	1762.2568	0	0
6638	130.967453333333	5073.349255247578	1883.5669	0	16
6638	130.967453333333	5074.351555247577	1682.0378	0	16
6638	130.967453333333	5075.3538552475775	2972.3423	0	16
6638	130.967453333333	5079.363055247578	1307.6249	0	0
6638	130.967453333333	5120.4139997975	2818.118	0	16
6638	130.967453333333	5121.234080394062	2564.402	0	16
6638	130.967453333333	5121.4162997975	1591.9453	0	16
6638	130.967453333333	5122.2363803940625	2876.7007	0	16
6638	130.967453333333	5122.4185997975	3247.8132	0	16
6638	130.967453333333	5123.238680394063	2744.705	0	16
6638	130.967453333333	5123.4208997975	3522.7532	0	16
6638	130.967453333333	5125.243280394062	3364.306	0	0
6638	130.967453333333	5126.4277997975	512.5516	0	0
6638	130.967453333333	5127.2163872975	4874.141	8643	112
6638	130.967453333333	5127.4300997975	2385.1194	0	0
6638	130.967453333333	5128.2186872975	1911.1404	8643	112
6638	130.967453333333	5128.250180394062	72.26437	0	0
6638	130.967453333333	5129.2209872975	10806.985	8643	112
6638	130.967453333333	5130.2232872975	10532.247	8643	112
6638	130.967453333333	5131.2255872975	6862.7104	8643	112
6638	130.967453333333	5132.227887297499	3773.8735	8643	112
6638	130.967453333333	5133.2301872974995	2020.4309	0	16
6638	130.967453333333	5134.2324872975	1263.1042	0	16
6638	130.967453333333	5192.25743495375	8288.534	6770	112
6638	130.967453333333	5193.25973495375	14077.887	6770	112
6638	130.967453333333	5193.897189445937	2065.4553	0	0
6638	130.967453333333	5194.26203495375	8505.862	6770	112
6638	130.967453333333	5195.26433495375	9128.49	6770	112
6638	130.967453333333	5195.9017894459375	4341.1855	0	16
6638	130.967453333333	5196.904089445938	4009.1501	0	16
6638	130.967453333333	5197.906389445938	4575.466	0	16
6638	130.967453333333	5199.27353495375	414.31674	0	0
6638	130.967453333333	5199.910989445937	701.3552	0	0
6638	130.967453333333	5201.915589445937	512.8868	0	0
6638	130.967453333333	5202.272957219375	2326.5437	9977	112
6638	130.967453333333	5202.28043495375	23.227371	0	0
6638	130.967453333333	5203.275257219375	4675.967	9977	112
6638	130.967453333333	5203.28273495375	14.263842	0	0
6638	130.967453333333	5204.277557219375	10039.523	9977	880
6638	130.967453333333	5204.922489445938	14.425074	0	0
6638	130.967453333333	5205.279857219375	7499.0845	9977	112
6638	130.967453333333	5206.282157219375	5383.595	9977	112
6638	130.967453333333	5207.284457219374	3100.1433	9977	112
6638	130.967453333333	5209.289057219375	1123.2081	0	0
6638	130.967453333333	5210.117713243906	4121.96	0	16
6638	130.967453333333	5210.291357219375	2217.109	0	0
6638	130.967453333333	5211.120013243906	3679.2786	0	16
6638	130.967453333333	5212.122313243905	6890.523	1	48
6638	130.967453333333	5214.126913243906	5002.379	0	0
6638	130.967453333333	5217.474925120625	3953.9634	0	16
6638	130.967453333333	5218.477225120625	2142.1946	0	16
6638	130.967453333333	5219.479525120625	1688.8296	0	16
6638	130.967453333333	5221.484125120624	2855.9397	0	0
6638	130.967453333333	5222.4864251206245	2652.6846	0	0
6638	130.967453333333	5226.752587492812	2226.1777	0	16
6638	130.967453333333	5227.7548874928125	3390.0603	0	16
6638	130.967453333333	5228.757187492813	2345.894	0	16
6638	130.967453333333	5230.761787492812	1563.6783	0	0
6638	130.967453333333	5236.769944391459	2576.048	0	16
6638	130.967453333333	5237.772244391459	1947.177	0	16
6638	130.967453333333	5238.774544391459	1364.7966	0	16
6638	130.967453333333	5239.122522933125	1947.36	0	16
6638	130.967453333333	5240.124822933125	5112.1436	0	784
6638	130.967453333333	5241.127122933125	4021.3423	0	16
6638	130.967453333333	5242.129422933125	3011.5063	0	16
6638	130.967453333333	5242.783744391458	1302.8562	0	0
6638	130.967453333333	5244.1340229331245	4101.6772	0	0
6638	130.967453333333	5244.788344391458	19.105011	0	0
6638	130.967453333333	5245.927204745417	1997.0416	0	16
6638	130.967453333333	5246.929504745417	1461.8228	0	16
6638	130.967453333333	5247.931804745417	3607.0266	0	784
6638	130.967453333333	5249.145522933125	15.855199	0	0
6638	130.967453333333	5259.83963964125	3729.9111	0	784
6638	130.967453333333	5260.84193964125	1698.9797	0	16
6638	130.967453333333	5261.84423964125	2236.9668	0	16
6638	130.967453333333	5264.85113964125	2699.302	0	0
6638	130.967453333333	5266.85573964125	2883.3567	0	0
6638	130.967453333333	5378.479742568541	8007.526	0	784
6638	130.967453333333	5379.482042568541	2256.7432	0	16
6638	130.967453333333	5380.484342568541	2006.4496	0	16
6638	130.967453333333	5386.002658195937	618.7507	0	0
6638	130.967453333333	5386.498142568541	45.994926	0	0
6638	130.967453333333	5388.0072581959375	3800.937	0	16
6638	130.967453333333	5389.009558195938	2878.0813	0	16
6638	130.967453333333	5390.011858195938	2451.0627	0	16
6638	130.967453333333	5396.0256581959375	40.90967	0	0
6638	130.967453333333	5397.027958195938	14.836901	0	0
6638	130.967453333333	5413.267447565357	3529.4785	0	16
6638	130.967453333333	5414.269747565357	9195.336	5205	112
6638	130.967453333333	5415.272047565357	25204.162	5205	112
6638	130.967453333333	5416.274347565357	26377.63	5205	112
6638	130.967453333333	5416.942470433125	732.5606	0	16
6638	130.967453333333	5417.276647565357	26201.63	5205	112
6638	130.967453333333	5417.944770433125	2013.5717	0	16
6638	130.967453333333	5418.278947565356	27471.738	5205	112
6638	130.967453333333	5418.947070433125	5276.8438	0	16
6638	130.967453333333	5419.281247565356	15543.733	5205	112
6638	130.967453333333	5420.2818268181245	7350.33	5205	112
6638	130.967453333333	5422.288147565357	3153.0007	0	0
6638	130.967453333333	5423.290447565357	198.91212	0	0
6638	130.967453333333	5423.958570433125	1322.3667	0	0
6638	130.967453333333	5425.963170433125	10.641203	0	0
6638	130.967453333333	5426.987085315937	1519.3464	0	0
6638	130.967453333333	5428.9916853159375	1938.4095	0	16
6638	130.967453333333	5429.993985315938	2983.0623	0	784
6638	130.967453333333	5430.996285315938	1852.635	0	16
6638	130.967453333333	5431.998585315938	1747.3439	0	16
6638	130.967453333333	5435.005485315936	2645.6958	0	0
6638	130.967453333333	5481.946735995417	1680.6497	0	16
6638	130.967453333333	5482.949035995417	4964.918	0	16
6638	130.967453333333	5483.951335995417	966.87415	0	16
6638	130.967453333333	5485.415779485	4904.1313	9331	112
6638	130.967453333333	5486.417227560312	4469.318	0	16
6638	130.967453333333	5486.418079485	6620.267	9331	112
6638	130.967453333333	5487.419527560312	6758.24	0	16
6638	130.967453333333	5487.420379485	7660.0366	9331	112
6638	130.967453333333	5487.960535995417	362.72925	0	0
6638	130.967453333333	5488.4218275603125	5914.7456	9331	112
6638	130.967453333333	5488.422679485	3891.501	0	16
6638	130.967453333333	5489.424127560312	6358.195	0	16
6638	130.967453333333	5489.424979484999	7347.127	9331	112
6638	130.967453333333	5489.965135995417	22.656395	0	0
6638	130.967453333333	5490.427279484999	4347.33	9331	112
6638	130.967453333333	5491.428727560312	3287.2917	0	48
6638	130.967453333333	5492.431027560312	5034.4653	0	16
6638	130.967453333333	5495.437927560311	94.55697	0	0
6638	130.967453333333	5516.46846636	5125.031	11649	112
6638	130.967453333333	5517.47076636	2337.824	11649	112
6638	130.967453333333	5518.47306636	5747.4854	11649	112
6638	130.967453333333	5519.47536636	5236.4727	11649	112
6638	130.967453333333	5520.4776663600005	6129.7617	1	816
6638	130.967453333333	5522.48226636	2069.0325	0	0
6638	130.967453333333	5524.707030638203	2492.9155	0	16
6638	130.967453333333	5525.709330638203	2821.7097	0	16
6638	130.967453333333	5526.711630638203	1538.4185	0	16
6638	130.967453333333	5527.713930638203	1681.6975	0	16
6638	130.967453333333	5529.7185306382025	1867.8119	0	0
6638	130.967453333333	5534.730030638203	10.097894	0	0
6638	130.967453333333	5548.456343740416	1778.2334	0	0
6638	130.967453333333	5550.460943740416	1617.2538	0	16
6638	130.967453333333	5551.463243740416	3229.1013	0	16
6638	130.967453333333	5552.465543740416	1788.4369	0	16
6638	130.967453333333	5558.479343740416	32.08554	0	0
6638	130.967453333333	5561.321335993021	2678.301	0	48
6638	130.967453333333	5561.32800839125	19950.188	3938	240
6638	130.967453333333	5562.3236359930215	2649.9822	0	48
6638	130.967453333333	5562.33030839125	16680.53	3938	112
6638	130.967453333333	5563.325935993022	4199.855	0	16
6638	130.967453333333	5563.33260839125	53662.6	3938	880
6638	130.967453333333	5564.328235993022	3022.3064	0	16
6638	130.967453333333	5564.33490839125	38596.453	3938	112
6638	130.967453333333	5565.33720839125	27133.113	3938	112
6638	130.967453333333	5566.339508391249	16133.502	3938	112
6638	130.967453333333	5567.342515099375	2820.4197	3938	112
6638	130.967453333333	5568.33743599302	666.39484	3938	112
6638	130.967453333333	5568.349285472187	2317.209	0	48
6638	130.967453333333	5570.568380719584	4817.5234	0	16
6638	130.967453333333	5571.570680719584	1240.1598	0	16
6638	130.967453333333	5572.35330839125	120.53062	0	0
6638	130.967453333333	5572.428463920312	1681.5785	0	16
6638	130.967453333333	5572.572980719584	2449.615	0	48
6638	130.967453333333	5573.4307639203125	1073.5491	0	16
6638	130.967453333333	5573.575280719584	2918.408	0	16
6638	130.967453333333	5574.433063920312	914.4056	0	16
6638	130.967453333333	5574.577580719584	2786.3123	0	16
6638	130.967453333333	5575.579880719582	1354.892	0	16
6638	130.967453333333	5576.437663920312	397.76596	0	0
6638	130.967453333333	5577.584480719583	237.3032	0	0
6638	130.967453333333	5607.34905839125	1333.5614	0	16
6638	130.967453333333	5608.35135839125	2986.915	0	16
6638	130.967453333333	5609.35365839125	1934.6038	0	16
6638	130.967453333333	5610.35595839125	1621.1604	0	16
6638	130.967453333333	5618.353454819821	6942.3696	6106	112
6638	130.967453333333	5618.356044651875	1842.5447	0	16
6638	130.967453333333	5619.355754819821	20187.064	6106	112
6638	130.967453333333	5619.358344651875	1713.01	0	16
6638	130.967453333333	5620.3580548198215	27484.223	6106	880
6638	130.967453333333	5620.360644651875	4237.0195	0	16
6638	130.967453333333	5621.360354819822	17834.523	6106	112
6638	130.967453333333	5622.362654819821	15300.856	6106	112
6638	130.967453333333	5623.364954819821	4570.492	6106	112
6638	130.967453333333	5624.367254819821	2391.667	0	48
6638	130.967453333333	5624.369844651875	1565.7698	0	16
6638	130.967453333333	5625.369554819821	1169.7119	6106	112
6638	130.967453333333	5628.376454819821	81.13139	0	0
6638	130.967453333333	5650.512549211562	2777.952	0	0
6638	130.967453333333	5652.517149211562	2070.2473	0	16
6638	130.967453333333	5653.5194492115625	3457.371	0	784
6638	130.967453333333	5654.521749211563	2584.4092	0	16
6638	130.967453333333	5655.524049211562	2960.9487	0	16
6638	130.967453333333	5656.526349211562	1007.92175	0	16
6638	130.967453333333	5657.528649211562	3417.153	0	784
6638	130.967453333333	5725.61593113625	2181.1204	0	16
6638	130.967453333333	5726.61823113625	2817.184	0	16
6638	130.967453333333	5727.62053113625	2153.302	0	16
6638	130.967453333333	5728.62283113625	890.33875	0	16
6638	130.967453333333	5730.627431136249	3432.2961	0	0
6638	130.967453333333	5733.634331136249	52.717896	0	0
6638	130.967453333333	5746.603323295312	2093.526	0	0
6638	130.967453333333	5747.090493200982	11502.845	5030	112
6638	130.967453333333	5748.092793200982	20446.074	5030	112
6638	130.967453333333	5748.6079232953125	2155.9807	0	16
6638	130.967453333333	5749.095093200982	21217.89	5030	112
6638	130.967453333333	5749.610223295313	1466.596	0	16
6638	130.967453333333	5750.097393200982	19970.059	5030	112
6638	130.967453333333	5750.612523295312	3231.8079	0	16
6638	130.967453333333	5751.099693200982	15516.402	5030	112
6638	130.967453333333	5752.10199320098	11828.863	5030	112
6638	130.967453333333	5753.1042932009805	5915.028	0	48
6638	130.967453333333	5754.106593200981	3149.2288	0	16
6638	130.967453333333	5754.621723295312	2347.095	0	0
6638	130.967453333333	5755.108893200981	2183.994	0	48
6638	130.967453333333	5755.624023295312	3006.1697	0	0
6638	130.967453333333	5757.110003443333	54.40229	0	0
6638	130.967453333333	5757.628623295312	15.452289	0	0
6638	130.967453333333	5765.55629253599	2660.967	0	16
6638	130.967453333333	5766.55859253599	6077.177	10402	112
6638	130.967453333333	5767.56089253599	9884.626	10402	112
6638	130.967453333333	5768.56319253599	5776.073	10402	112
6638	130.967453333333	5769.56549253599	3403.8843	10402	112
6638	130.967453333333	5771.570092535989	4860.1206	10402	112
6638	130.967453333333	5772.572392535989	2513.3835	10402	112
6638	130.967453333333	5773.574692535989	2717.1191	0	16
6638	130.967453333333	5791.146899827656	1507.3552	0	0
6638	130.967453333333	5793.14813839125	6576.7495	1	48
6638	130.967453333333	5794.15043839125	8258.167	1	48
6638	130.967453333333	5795.15273839125	13139.079	1	816
6638	130.967453333333	5796.155038391249	4403.479	0	16
6638	130.967453333333	5797.157338391249	3911.7144	0	16
6638	130.967453333333	5798.159638391249	1527.9058	0	16
6638	130.967453333333	5799.161938391249	2566.008	0	48
6638	130.967453333333	5800.167599827656	4031.4297	0	48
6638	130.967453333333	5802.172199827656	24.730377	0	0
6638	130.967453333333	5805.927047874531	1559.644	0	16
6638	130.967453333333	5806.929347874531	1627.7782	0	16
6638	130.967453333333	5807.931647874531	1966.9828	0	16
6638	130.967453333333	5810.938547874531	2491.3604	0	0
6638	130.967453333333	5813.945447874531	36.657265	0	0
6638	130.967453333333	5836.195194651875	1453.2316	11854	112
6638	130.967453333333	5837.197494651875	7413.03	11854	1008
6638	130.967453333333	5838.199794651875	2307.9124	11854	112
6638	130.967453333333	5839.202094651875	3563.1104	11854	112
6638	130.967453333333	5840.204394651875	1906.8582	0	16
6638	130.967453333333	5841.206694651874	1091.71	0	48
6638	130.967453333333	5842.2089946518745	619.8321	0	16
6638	130.967453333333	5871.277910735	283.18713	0	0
6638	130.967453333333	5873.282510735	1499.1392	0	16
6638	130.967453333333	5874.284810735	2206.0208	0	16
6638	130.967453333333	5875.287110735	1729.822	0	16
6638	130.967453333333	5877.2917107349995	908.0811	0	0
6638	130.967453333333	5879.296310735	227.66629	0	0
6638	130.967453333333	5882.25430770526	2410.8003	0	16
6638	130.967453333333	5883.25660770526	2726.5676	0	16
6638	130.967453333333	5884.25890770526	1777.1959	0	16
6638	130.967453333333	5885.26120770526	3800.7864	0	16
6638	130.967453333333	5886.26350770526	3135.599	0	16
6638	130.967453333333	5887.265807705259	7202.718	0	784
6638	130.967453333333	5893.027268610209	1570.0731	0	16
6638	130.967453333333	5894.029568610209	2558.7668	0	16
6638	130.967453333333	5894.4215150294785	1541.0476	0	16
6638	130.967453333333	5895.031868610209	2118.1763	0	16
6638	130.967453333333	5895.423815029479	1278.8708	0	16
6638	130.967453333333	5896.426115029479	1682.4703	0	16
6638	130.967453333333	5897.596842845234	2418.575	0	0
6638	130.967453333333	5899.6014428452345	2495.6692	0	0
6638	130.967453333333	5901.606042845234	2407.371	0	0
6638	130.967453333333	5903.610642845234	441.1381	0	0
6638	130.967453333333	5920.707850081562	1726.5746	0	16
6638	130.967453333333	5921.7101500815625	1794.9371	0	16
6638	130.967453333333	5922.712450081563	2766.498	0	16
6638	130.967453333333	5923.714750081563	2139.2104	0	16
6638	130.967453333333	5925.719350081561	1356.2964	0	0
6638	130.967453333333	5930.730850081562	23.696579	0	0
6638	130.967453333333	5943.544566233906	2408.0752	0	16
6638	130.967453333333	5944.546866233906	2519.8303	0	16
6638	130.967453333333	5945.549166233906	2642.467	0	784
6638	130.967453333333	5947.553766233906	1302.781	0	0
6638	130.967453333333	5949.558366233906	1060.7897	0	0
6638	130.967453333333	5952.5380990765625	1146.7699	0	16
6638	130.967453333333	5953.540399076563	1258.8392	0	16
6638	130.967453333333	5953.567566233906	11.951243	0	0
6638	130.967453333333	5954.542699076562	4102.339	0	784
6638	130.967453333333	5958.535894912291	701.88306	0	16
6638	130.967453333333	5959.538194912291	1660.1696	0	16
6638	130.967453333333	5960.540494912291	2957.0596	0	16
6638	130.967453333333	5962.946599974141	3174.6248	0	0
6638	130.967453333333	5963.547394912291	723.2614	0	0
6638	130.967453333333	5963.948899974141	1608.548	0	0
6638	130.967453333333	5965.953499974141	1778.6465	0	0
6638	130.967453333333	5969.96269997414	2139.2385	0	0
6638	130.967453333333	6018.152967240625	1067.2261	0	16
6638	130.967453333333	6019.155267240625	1929.401	0	784
6638	130.967453333333	6020.157567240625	1451.2738	0	16
6638	130.967453333333	6021.159867240625	326.79764	0	16
6638	130.967453333333	6027.173667240625	14.064871	0	0
6638	130.967453333333	6029.2194685475	2334.4487	8827	240
6638	130.967453333333	6030.2217685475	17042.01	8827	880
6638	130.967453333333	6031.2240685475	9029.694	8827	112
6638	130.967453333333	6032.2263685475	8274.73	8827	112
6638	130.967453333333	6033.228668547499	7643.515	8827	112
6638	130.967453333333	6033.674832024062	2426.6377	0	0
6638	130.967453333333	6034.231365092187	1622.2886	8827	112
6638	130.967453333333	6035.679432024062	2819.4485	0	16
6638	130.967453333333	6036.6817320240625	3149.4023	0	16
6638	130.967453333333	6037.684032024063	4263.74	0	16
6638	130.967453333333	6038.252750218281	133.6344	0	0
6638	130.967453333333	6038.686332024062	1856.4141	0	16
6638	130.967453333333	6039.2424685475	98.864365	0	0
6638	130.967453333333	6041.67967238625	2098.7053	0	16
6638	130.967453333333	6042.68197238625	2081.1572	0	16
6638	130.967453333333	6043.68427238625	1670.3092	0	16
6638	130.967453333333	6044.68657238625	2863.8154	0	16
6638	130.967453333333	6045.68887238625	2942.983	0	784
6638	130.967453333333	6048.695772386249	1088.471	0	0
6638	130.967453333333	6049.698072386249	1697.4255	0	0
6638	130.967453333333	6051.702672386249	32.227173	0	0
6638	130.967453333333	6109.204024404478	1304.6263	0	0
6638	130.967453333333	6111.2086244044785	3623.6729	0	784
6638	130.967453333333	6112.210924404479	1729.9304	0	16
6638	130.967453333333	6113.213224404479	3194.3271	0	16
6638	130.967453333333	6172.403283844584	1584.5874	0	0
6638	130.967453333333	6174.407883844584	1386.6187	0	16
6638	130.967453333333	6175.410183844584	3438.737	0	16
6638	130.967453333333	6176.412483844584	1607.7308	0	16
6638	130.967453333333	6176.693544133437	2962.4556	0	48
6638	130.967453333333	6176.699284612812	5279.8247	10496	112
6638	130.967453333333	6177.701584612812	6677.297	10496	112
6638	130.967453333333	6178.698144133437	3423.867	0	16
6638	130.967453333333	6178.7038846128125	4602.6045	10496	112
6638	130.967453333333	6179.7004441334375	3816.2744	0	16
6638	130.967453333333	6179.706184612813	6502.724	10496	112
6638	130.967453333333	6180.702744133438	6767.315	10496	112
6638	130.967453333333	6180.708484612812	1925.3774	0	16
6638	130.967453333333	6181.710784612812	1373.0796	10496	112
6638	130.967453333333	6181.732181956562	436.5676	0	16
6638	130.967453333333	6182.707344133437	4274.1377	10496	112
6638	130.967453333333	6182.734481956562	1189.881	0	16
6638	130.967453333333	6183.709644133437	3144.7903	10496	112
6638	130.967453333333	6183.715384612812	970.33307	0	16
6638	130.967453333333	6183.9185853419785	2779.0396	0	16
6638	130.967453333333	6184.717684612812	307.73346	0	16
6638	130.967453333333	6184.739081956563	3629.076	0	16
6638	130.967453333333	6184.920885341979	2697.3306	0	16
6638	130.967453333333	6185.719984612812	63.147427	0	16
6638	130.967453333333	6185.741381956563	1923.6304	0	16
6638	130.967453333333	6185.923185341979	2435.0337	0	16
6638	130.967453333333	6186.7222846128125	24.08578	0	16
6638	130.967453333333	6186.743681956563	1410.2518	0	16
6638	130.967453333333	6187.718844133437	55.79841	0	16
6638	130.967453333333	6190.752881956562	2438.5298	0	0
6638	130.967453333333	6191.755181956562	4794.679	0	0
6638	130.967453333333	6256.594340403828	1328.666	0	16
6638	130.967453333333	6257.596640403828	2564.475	0	16
6638	130.967453333333	6257.849859251484	1467.6602	0	16
6638	130.967453333333	6258.598940403828	1442.1965	0	16
6638	130.967453333333	6258.852159251484	2440.5427	0	16
6638	130.967453333333	6259.8544592514845	2376.8035	0	16
6638	130.967453333333	6260.6035404038275	1790.0212	0	0
6638	130.967453333333	6260.856759251485	1619.6158	0	16
6638	130.967453333333	6264.865959251484	361.8423	0	0
6638	130.967453333333	6264.876462620625	4331.9526	3563	112
6638	130.967453333333	6265.868259251484	207.05185	0	0
6638	130.967453333333	6265.878762620625	9886.692	3563	112
6638	130.967453333333	6266.881062620625	2666.3215	3563	112
6638	130.967453333333	6267.872859251484	11.911408	0	0
6638	130.967453333333	6267.883362620625	5714.2183	3563	112
6638	130.967453333333	6268.885662620625	3796.4622	0	16
6638	130.967453333333	6269.887962620624	2261.071	3563	112
6638	130.967453333333	6270.8902626206245	3286.0774	3563	112
6638	130.967453333333	6274.899462620625	63.284554	0	0
6638	130.967453333333	6286.560591787291	2287.145	0	0
6638	130.967453333333	6288.565191787291	1164.7476	0	16
6638	130.967453333333	6289.567491787291	2699.7007	0	16
6638	130.967453333333	6290.569791787291	4851.268	0	784
6638	130.967453333333	6296.583591787291	79.36452	0	0
6638	130.967453333333	6306.756445695937	2569.871	0	0
6638	130.967453333333	6308.761045695937	1724.2877	0	16
6638	130.967453333333	6308.785779740625	1177.4019	0	16
6638	130.967453333333	6309.7633456959375	2405.5376	0	16
6638	130.967453333333	6309.788079740625	1512.757	0	16
6638	130.967453333333	6310.765645695938	3511.4978	0	16
6638	130.967453333333	6310.790379740625	2338.1213	0	16
6638	130.967453333333	6313.772545695937	2435.386	0	0
6638	130.967453333333	6314.774845695937	2300.062	0	0
6638	130.967453333333	6314.799579740625	2177.6716	0	0
6638	130.967453333333	6317.806479740625	18.636599	0	0
6638	130.967453333333	6337.78794129901	898.3468	0	16
6638	130.967453333333	6338.79024129901	1163.8722	0	16
6638	130.967453333333	6339.79254129901	3308.3367	0	16
6638	130.967453333333	6340.79484129901	3589.0432	0	16
6638	130.967453333333	6341.79714129901	1718.3927	0	16
6638	130.967453333333	6343.801741299009	2965.0042	0	0
6638	130.967453333333	6345.80634129901	1910.1539	0	0
6638	130.967453333333	6346.80864129901	1551.5068	0	0
6638	130.967453333333	6350.413022025781	1681.3937	0	16
6638	130.967453333333	6351.415322025781	973.7546	0	16
6638	130.967453333333	6352.417622025781	2502.6519	0	16
6638	130.967453333333	6354.422222025782	1310.5245	0	0
6638	130.967453333333	6359.43372202578	21.92731	0	0
6638	130.967453333333	6370.821051162291	4750.8813	0	784
6638	130.967453333333	6371.823351162291	1977.8363	0	16
6638	130.967453333333	6372.825651162291	4474.5312	0	16
6638	130.967453333333	6377.837151162291	381.12827	0	0
6638	130.967453333333	6377.844568024271	279.585	0	0
6638	130.967453333333	6379.841751162291	43.16244	0	0
6638	130.967453333333	6379.849168024271	1747.2206	0	784
6638	130.967453333333	6380.844051162291	16.65101	0	0
6638	130.967453333333	6380.8514680242715	1320.6609	0	16
6638	130.967453333333	6381.853768024272	1256.9325	0	16
6638	130.967453333333	6385.86296802427	1615.9445	0	0
6638	130.967453333333	6388.8698680242705	20.211004	0	0
6638	130.967453333333	6404.788850834375	1437.6089	0	16
6638	130.967453333333	6405.791150834375	1663.4825	0	16
6638	130.967453333333	6406.793450834375	1324.2588	0	16
6638	130.967453333333	6409.800350834374	1249.6388	0	0
6638	130.967453333333	6412.512742243021	2187.1746	0	16
6638	130.967453333333	6413.5150422430215	2015.3763	0	16
6638	130.967453333333	6413.746234544453	224.30916	0	0
6638	130.967453333333	6414.517342243022	3252.5579	0	784
6638	130.967453333333	6415.750834544453	1280.3094	0	16
6638	130.967453333333	6416.753134544453	2007.9167	0	16
6638	130.967453333333	6417.755434544453	1371.9827	0	16
6638	130.967453333333	6419.224650462422	994.44037	0	16
6638	130.967453333333	6419.7600345444525	4289.0884	0	0
6638	130.967453333333	6420.226950462422	2168.4236	0	16
6638	130.967453333333	6421.229250462422	1703.1305	0	16
6638	130.967453333333	6421.764634544453	2702.0654	0	0
6638	130.967453333333	6422.584105787083	2778.502	0	16
6638	130.967453333333	6423.233850462421	2685.6948	0	0
6638	130.967453333333	6423.586405787083	3325.7603	0	16
6638	130.967453333333	6423.869938909687	1831.5554	0	16
6638	130.967453333333	6424.588705787083	4306.911	0	784
6638	130.967453333333	6424.872238909687	1415.598	0	16
6638	130.967453333333	6425.2384504624215	1865.0537	0	0
6638	130.967453333333	6425.8745389096875	1677.1451	0	16
6638	130.967453333333	6427.243050462422	1348.2552	0	0
6638	130.967453333333	6427.879138909687	3558.4731	0	16
6638	130.967453333333	6428.881438909687	1410.7698	0	16
6638	130.967453333333	6429.247650462422	10.663567	0	0
6638	130.967453333333	6429.883738909687	1356.1699	0	16
6638	130.967453333333	6431.888338909687	1310.8135	0	0
6638	130.967453333333	6433.8929389096875	11.118381	0	0
6638	130.967453333333	6445.939694389062	930.3986	0	16
6638	130.967453333333	6446.9419943890625	989.16113	0	16
6638	130.967453333333	6447.944294389063	1381.9388	0	784
6638	130.967453333333	6449.948894389063	1471.205	0	0
6638	130.967453333333	6451.953494389061	1876.2784	0	0
6638	130.967453333333	6453.958094389061	103.187904	0	0
6638	130.967453333333	6463.712049271875	2608.4636	0	784
6638	130.967453333333	6464.714349271875	2110.761	0	16
6638	130.967453333333	6465.716649271875	1429.8999	0	16
6638	130.967453333333	6468.113728182917	1864.597	0	16
6638	130.967453333333	6469.116028182917	3197.094	0	16
6638	130.967453333333	6470.118328182917	4976.89	0	784
6638	130.967453333333	6470.728149271875	1952.0712	0	0
6638	130.967453333333	6477.134428182917	40.7213	0	0
6638	130.967453333333	6515.656813206562	1068.1235	0	0
6638	130.967453333333	6517.661413206562	2227.0725	0	16
6638	130.967453333333	6518.6637132065625	2498.0889	0	16
6638	130.967453333333	6519.666013206563	3466.049	0	784
6638	130.967453333333	6520.668313206563	2530.69	0	16
6638	130.967453333333	6523.675213206562	1625.0913	0	0
6638	130.967453333333	6548.972312846094	1581.8363	0	16
6638	130.967453333333	6549.974612846094	2016.3983	0	16
6638	130.967453333333	6550.976912846094	3738.6396	0	784
6638	130.967453333333	6551.979212846094	1679.7906	0	16
6638	130.967453333333	6554.83378026625	3444.6653	0	16
6638	130.967453333333	6555.83608026625	3948.4812	0	16
6638	130.967453333333	6556.135076536641	2601.812	0	16
6638	130.967453333333	6556.83838026625	2064.3757	0	16
6638	130.967453333333	6556.979742447633	5905.8213	1934	112
6638	130.967453333333	6557.137376536641	2449.638	0	16
6638	130.967453333333	6557.982042447633	21114.63	1934	112
6638	130.967453333333	6557.993012846093	36.505547	0	0
6638	130.967453333333	6558.139676536641	1749.7971	0	16
6638	130.967453333333	6558.984342447633	41425.91	1934	112
6638	130.967453333333	6558.995312846093	14.373917	0	0
6638	130.967453333333	6559.141976536641	2025.2174	0	16
6638	130.967453333333	6559.986642447633	67753.11	1934	112
6638	130.967453333333	6560.988942447633	55665.758	1934	112
6638	130.967453333333	6561.991242447633	46038.14	1934	112
6638	130.967453333333	6562.9935424476325	35938.027	1934	112
6638	130.967453333333	6563.15117653664	2397.551	0	0
6638	130.967453333333	6563.995842447633	14701.89	1934	112
6638	130.967453333333	6564.998142447633	9461.179	1934	112
6638	130.967453333333	6565.155776536641	44.330685	0	0
6638	130.967453333333	6566.000442447633	5051.341	1934	112
6638	130.967453333333	6567.002742447633	2126.8574	0	16
6638	130.967453333333	6569.007342447633	355.13782	0	0
6638	130.967453333333	6571.011942447633	45.934696	0	0
6638	130.967453333333	6583.452381242812	3577.9097	0	16
6638	130.967453333333	6584.4546812428125	2320.668	0	16
6638	130.967453333333	6585.456981242813	2355.1177	0	16
6638	130.967453333333	6586.459281242812	3271.8994	0	16
6638	130.967453333333	6643.907737650781	2136.9802	0	16
6638	130.967453333333	6644.910037650781	1677.9833	0	16
6638	130.967453333333	6645.912337650781	3012.4053	0	16
6638	130.967453333333	6646.9146376507815	5077.967	0	784
6638	130.967453333333	6651.92613765078	1528.6436	0	0
6638	130.967453333333	6658.878709039896	4902.662	0	16
6638	130.967453333333	6659.8810090398965	5157.432	0	784
6638	130.967453333333	6660.883309039897	1471.5203	0	16
6638	130.967453333333	6664.892509039895	439.51657	0	0
6638	130.967453333333	6676.099397153594	993.9554	0	16
6638	130.967453333333	6677.101697153594	4807.974	0	784
6638	130.967453333333	6678.103997153594	2801.0715	0	16
6638	130.967453333333	6679.106297153594	3055.804	1	48
6638	130.967453333333	6680.108597153594	1605.1414	1	48
6638	130.967453333333	6682.113197153594	944.4881	0	0
6638	130.967453333333	6684.1177971535935	1429.5668	0	0
6638	130.967453333333	6717.095763852812	2924.9517	0	16
6638	130.967453333333	6718.098063852812	4689.274	0	784
6638	130.967453333333	6719.100363852812	2550.2153	0	16
6638	130.967453333333	6724.111863852811	1363.3243	0	0
6638	130.967453333333	6841.892674896874	610.6703	0	0
6638	130.967453333333	6843.8972748968745	1640.9762	0	16
6638	130.967453333333	6844.899574896875	1128.7941	0	16
6638	130.967453333333	6845.901874896875	2665.5999	0	784
6638	130.967453333333	6846.904174896875	1222.9948	0	16
6638	130.967453333333	6849.911074896874	2188.943	0	0
6638	130.967453333333	6852.9179748968745	17.257305	0	0
6638	130.967453333333	6879.6867435475	1820.6812	0	0
6638	130.967453333333	6882.6936435475	4123.968	0	784
6638	130.967453333333	6883.6959435475	2032.1056	0	16
6638	130.967453333333	6884.698243547499	2180.4045	0	16
6638	130.967453333333	6887.408993705469	3088.061	0	16
6638	130.967453333333	6887.5120981	1393.9048	0	16
6638	130.967453333333	6888.411293705469	1121.7692	0	16
6638	130.967453333333	6888.5143981	2062.4524	0	16
6638	130.967453333333	6889.413593705469	1246.5258	0	16
6638	130.967453333333	6889.5166981	2353.7388	0	16
6638	130.967453333333	6891.418193705467	1813.9147	0	0
6638	130.967453333333	6895.427393705468	40.187828	0	0
6638	130.967453333333	6898.8862856	2100.6501	0	0
6638	130.967453333333	6901.8931856	1405.9939	0	16
6638	130.967453333333	6902.8954856	1672.8107	0	16
6638	130.967453333333	6903.8977856	1983.7622	0	16
6638	130.967453333333	6905.9023855999985	953.82904	0	0
6638	130.967453333333	6908.909285599999	1650.3644	0	0
6638	130.967453333333	6909.911585599999	36.45156	0	0
6638	130.967453333333	6929.168563987812	3447.445	0	16
6638	130.967453333333	6930.1708639878125	2741.2976	0	16
6638	130.967453333333	6931.173163987813	3234.1519	0	48
6638	130.967453333333	6932.175463987813	4852.6025	0	48
6638	130.967453333333	6933.177763987812	11631.295	0	16
6638	130.967453333333	6936.556261967187	2352.7173	0	16
6638	130.967453333333	6937.186963987812	1480.3511	0	0
6638	130.967453333333	6937.558561967187	1472.7506	0	16
6638	130.967453333333	6938.5608619671875	1763.3365	0	16
6638	130.967453333333	6939.563161967188	2107.3435	0	16
6638	130.967453333333	6940.193863987813	15.791558	0	0
6638	130.967453333333	6941.567761967186	1496.4218	0	0
6638	130.967453333333	6942.570061967186	591.3127	0	0
6638	130.967453333333	6946.5792619671865	28.577219	0	0
6638	130.967453333333	6970.177106459374	932.7888	0	16
6638	130.967453333333	6970.177106459374	302.04398	0	16
6638	130.967453333333	6971.179406459374	1353.4464	0	16
6638	130.967453333333	6971.200178180521	1658.5793	0	16
6638	130.967453333333	6972.181706459374	2455.8535	0	16
6638	130.967453333333	6972.202478180521	7536.229	0	48
6638	130.967453333333	6973.184006459374	2651.696	9281	112
6638	130.967453333333	6973.204778180521	2421.206	0	16
6638	130.967453333333	6974.1863064593745	352.1389	0	16
6638	130.967453333333	6974.1863064593745	2309.4204	0	16
6638	130.967453333333	6974.207078180521	2567.7979	9281	112
6638	130.967453333333	6975.2093781805215	6578.8857	9281	112
6638	130.967453333333	6976.190906459374	1126.3801	0	48
6638	130.967453333333	6976.211678180522	2574.715	9281	112
6638	130.967453333333	6977.21397818052	760.00214	9281	112
6638	130.967453333333	6978.21627818052	1565.309	9281	112
6638	130.967453333333	6979.197806459374	171.60602	0	16
6638	130.967453333333	6980.22087818052	3567.358	0	0
6638	130.967453333333	6980.421636441562	681.49493	0	16
6638	130.967453333333	6981.423936441563	1905.5211	0	16
6638	130.967453333333	6982.204706459374	12.859438	0	16
6638	130.967453333333	6982.426236441562	1176.3326	0	16
6638	130.967453333333	6983.2277781805205	35.277843	0	16
6638	130.967453333333	6984.230078180521	13.917631	0	16
6638	130.967453333333	6985.433136441562	924.9729	0	0
6638	130.967453333333	6986.435436441562	1374.757	0	0
6638	130.967453333333	7036.097679057031	2411.223	0	16
6638	130.967453333333	7037.099979057031	1721.6393	0	16
6638	130.967453333333	7038.102279057031	3972.6536	0	16
6638	130.967453333333	7039.1045790570315	1201.6804	0	16
6638	130.967453333333	7077.799702654895	1378.4889	0	16
6638	130.967453333333	7078.802002654896	1147.5638	0	16
6638	130.967453333333	7079.804302654895	890.1913	0	16
6638	130.967453333333	7081.12903638125	2184.0596	0	16
6638	130.967453333333	7082.131336381251	1649.7123	0	16
6638	130.967453333333	7083.133636381251	1534.6544	0	16
6638	130.967453333333	7084.135936381251	2018.3145	0	16
6638	130.967453333333	7085.138236381251	1158.0266	0	16
6638	130.967453333333	7091.152036381251	22.565311	0	0
6638	130.967453333333	7098.835984430521	3001.1035	0	16
6638	130.967453333333	7099.8382844305215	1632.3771	0	16
6638	130.967453333333	7100.840584430522	3868.5815	0	784
6638	130.967453333333	7106.85438443052	1931.4601	0	0
6638	130.967453333333	7107.8566844305205	27.610329	0	0
6638	130.967453333333	7132.226395951562	371.75433	0	0
6638	130.967453333333	7133.225834300312	3737.8958	7574	112
6638	130.967453333333	7134.228134300312	8674.35	7574	112
6638	130.967453333333	7135.2304343003125	12338.529	7574	112
6638	130.967453333333	7136.232734300313	17477.17	7574	112
6638	130.967453333333	7137.235034300313	12937.291	7574	112
6638	130.967453333333	7138.237334300312	13761.318	7574	112
6638	130.967453333333	7139.239634300312	7381.8647	7574	112
6638	130.967453333333	7142.246534300312	8583.087	0	0
6638	130.967453333333	7144.2511343003125	157.41182	0	0
6638	130.967453333333	7154.053036771875	566.98035	0	0
6638	130.967453333333	7156.057636771875	1589.393	0	16
6638	130.967453333333	7157.059936771875	1636.3473	0	16
6638	130.967453333333	7158.062236771875	1590.1766	0	16
6638	130.967453333333	7159.064536771875	1811.9923	0	16
6638	130.967453333333	7160.0668367718745	2820.5964	0	16
6638	130.967453333333	7163.073736771875	1621.0829	0	0
6638	130.967453333333	7166.080636771875	10.096897	0	0
6638	130.967453333333	7233.3881416156255	536.6603	0	0
6638	130.967453333333	7235.392741615626	1556.7715	0	16
6638	130.967453333333	7236.395041615626	1933.7891	0	16
6638	130.967453333333	7237.397341615626	1119.1334	0	16
6638	130.967453333333	7238.745954533616	1180.3363	7776	112
6638	130.967453333333	7239.748254533616	1402.1044	7776	112
6638	130.967453333333	7240.404241615624	2370.6882	0	0
6638	130.967453333333	7240.717509951353	2750.4932	0	16
6638	130.967453333333	7240.750554533617	4945.1704	7776	112
6638	130.967453333333	7241.719809951353	2467.945	0	16
6638	130.967453333333	7241.752854533617	5058.9824	7776	112
6638	130.967453333333	7242.722109951354	3868.61	7776	112
6638	130.967453333333	7242.755154533616	1357.2865	0	16
6638	130.967453333333	7244.7597545336175	2410.2288	7776	112
6638	130.967453333333	7245.729009951353	1629.5275	7776	112
6638	130.967453333333	7245.762054533617	1441.161	0	16
6638	130.967453333333	7246.731309951353	985.11444	0	16
6638	130.967453333333	7246.764354533617	1155.8593	7776	112
6638	130.967453333333	7247.733609951353	2827.664	0	48
6638	130.967453333333	7248.735909951353	272.0292	0	0
6638	130.967453333333	7249.011166557031	2177.2944	0	16
6638	130.967453333333	7250.013466557031	2234.979	0	16
6638	130.967453333333	7251.015766557031	1806.6605	0	16
6638	130.967453333333	7253.02036655703	1126.4557	0	0
6638	130.967453333333	7255.02496655703	1333.7429	0	0
6638	130.967453333333	7256.773974822863	1395.3425	6147	112
6638	130.967453333333	7257.752171270178	1947.2172	0	16
6638	130.967453333333	7257.776274822865	2414.7302	6147	112
6638	130.967453333333	7258.03186655703	31.853235	0	0
6638	130.967453333333	7258.754471270178	1802.2524	0	16
6638	130.967453333333	7258.778574822864	2053.2585	6147	112
6638	130.967453333333	7259.756771270178	4493.5005	0	16
6638	130.967453333333	7259.780874822864	6732.243	6147	112
6638	130.967453333333	7260.7590712701785	8443.264	6147	112
6638	130.967453333333	7260.783174822864	8156.2505	0	16
6638	130.967453333333	7261.761371270179	6626.162	6147	112
6638	130.967453333333	7261.785474822865	1163.0636	0	16
6638	130.967453333333	7262.763671270179	3179.593	6147	112
6638	130.967453333333	7263.765971270178	4320.421	6147	112
6638	130.967453333333	7265.770571270178	1606.7043	0	0
6638	130.967453333333	7270.782071270179	36.86895	0	0
6638	130.967453333333	7271.779780461562	5434.713	0	0
6638	130.967453333333	7274.786680461562	3461.8198	0	16
6638	130.967453333333	7275.7889804615625	3711.8423	1	48
6638	130.967453333333	7276.261743725	3354.8064	0	0
6638	130.967453333333	7276.791280461562	7372.3237	1	816
6638	130.967453333333	7279.268643725	2460.8945	0	16
6638	130.967453333333	7279.798180461562	3545.8718	0	0
6638	130.967453333333	7280.139270737577	2092.2007	0	16
6638	130.967453333333	7280.2709437250005	1980.2014	0	16
6638	130.967453333333	7281.141570737577	3487.1875	0	16
6638	130.967453333333	7281.273243725001	1548.9957	0	16
6638	130.967453333333	7282.143870737576	2440.82	0	16
6638	130.967453333333	7282.805080461562	4257.399	0	0
6638	130.967453333333	7283.277843725	996.3817	0	0
6638	130.967453333333	7284.280143725	1731.83	0	0
6638	130.967453333333	7284.821845170312	1520.3198	0	16
6638	130.967453333333	7285.150770737577	1246.9419	0	0
6638	130.967453333333	7285.803343410103	2285.1628	0	48
6638	130.967453333333	7286.153070737577	1540.6624	0	0
6638	130.967453333333	7286.805643410104	6501.8315	0	16
6638	130.967453333333	7287.807943410104	1974.6393	0	16
6638	130.967453333333	7287.828745170313	1691.5151	0	16
6638	130.967453333333	7288.810243410103	3233.8987	0	16
6638	130.967453333333	7289.833345170313	1161.8333	0	48
6638	130.967453333333	7292.819443410103	1003.0325	0	0
6638	130.967453333333	7293.754499469584	2474.0789	0	0
6638	130.967453333333	7294.844845170312	2193.629	0	0
6638	130.967453333333	7296.761399469584	1493.6816	0	16
6638	130.967453333333	7297.763699469584	2272.5002	0	16
6638	130.967453333333	7298.765999469584	2783.0981	0	784
6638	130.967453333333	7302.808086576562	2496.5815	0	784
6638	130.967453333333	7303.810386576562	1597.8024	0	16
6638	130.967453333333	7304.812686576563	1887.2686	0	16
6638	130.967453333333	7305.782099469583	25.602747	0	0
6638	130.967453333333	7305.814986576563	1361.898	0	16
6638	130.967453333333	7306.817286576563	3895.998	0	784
6638	130.967453333333	7307.819586576562	2596.7568	0	16
6638	130.967453333333	7310.826486576562	1508.5983	0	0
6638	130.967453333333	7311.828786576562	2924.2925	0	0
6638	130.967453333333	7312.8310865765625	31.197475	0	0
6638	130.967453333333	7343.433842112812	3762.5696	0	0
6638	130.967453333333	7345.4384421128125	4617.4863	1	816
6638	130.967453333333	7346.440742112813	3720.9084	0	16
6638	130.967453333333	7347.443042112813	2142.7952	0	16
6638	130.967453333333	7349.447642112812	2661.8054	0	0
6638	130.967453333333	7427.44725187125	2179.6013	0	16
6638	130.967453333333	7428.44955187125	1605.4135	0	16
6638	130.967453333333	7429.451851871249	1464.5948	0	16
6638	130.967453333333	7430.454151871249	1774.037	0	16
6638	130.967453333333	7433.46105187125	952.8481	0	0
6638	130.967453333333	7436.46795187125	22.455994	0	0
6638	130.967453333333	7467.415436183542	1229.8668	0	0
6638	130.967453333333	7469.420036183543	2318.1938	0	16
6638	130.967453333333	7470.422336183542	1695.8531	0	16
6638	130.967453333333	7471.424636183541	1395.2139	0	16
6638	130.967453333333	7473.429236183542	926.46277	0	0
6638	130.967453333333	7474.431536183542	563.61505	0	0
6638	130.967453333333	7476.436136183542	984.54254	0	0
6638	130.967453333333	7478.853190347812	641.3868	0	0
6638	130.967453333333	7479.443036183542	12.602511	0	0
6638	130.967453333333	7480.857790347813	1425.7268	0	16
6638	130.967453333333	7481.860090347813	1179.1155	0	16
6638	130.967453333333	7482.862390347812	730.416	0	16
6638	130.967453333333	7523.729977592187	1240.5212	0	16
6638	130.967453333333	7524.7322775921875	1302.5823	0	16
6638	130.967453333333	7525.734577592188	3305.5732	0	784
6638	130.967453333333	7527.739177592186	1912.7423	0	0
6638	130.967453333333	7531.748377592186	1012.66644	0	0
6638	130.967453333333	7541.457983628203	1407.4618	11598	112
6638	130.967453333333	7542.460283628203	789.5177	11598	112
6638	130.967453333333	7543.462583628203	1837.4521	11598	112
6638	130.967453333333	7544.464883628204	5605.0557	11598	112
6638	130.967453333333	7545.467183628203	2520.6062	11598	112
6638	130.967453333333	7546.469483628203	2564.2651	11598	112
6638	130.967453333333	7547.4717836282025	2089.1711	11598	112
6638	130.967453333333	7548.4740836282035	1354.7548	0	16
6638	130.967453333333	7549.476383628204	1002.3656	0	16
6638	130.967453333333	7550.478683628204	499.925	0	16
6638	130.967453333333	7554.487883628203	23.131506	0	0
6638	130.967453333333	7562.114020463281	622.87537	0	0
6638	130.967453333333	7564.118620463281	2617.1077	0	784
6638	130.967453333333	7565.120920463281	2050.6277	0	16
6638	130.967453333333	7565.550042924218	104.381996	0	0
6638	130.967453333333	7566.1232204632815	1725.4463	0	16
6638	130.967453333333	7568.556942924219	1328.9337	0	16
6638	130.967453333333	7569.559242924219	1966.4878	0	16
6638	130.967453333333	7570.561542924219	1617.6942	0	16
6638	130.967453333333	7572.13702046328	1627.7578	0	0
6638	130.967453333333	7572.566142924217	1733.9469	0	0
6638	130.967453333333	7573.1393204632805	40.74521	0	0
6638	130.967453333333	7578.646863725	2091.69	0	16
6638	130.967453333333	7579.649163725	1643.2656	0	16
6638	130.967453333333	7580.651463725	1538.825	0	16
6638	130.967453333333	7580.6524044778125	667.0444	0	16
6638	130.967453333333	7581.654704477813	796.4418	0	16
6638	130.967453333333	7582.657004477813	821.8979	0	16
6638	130.967453333333	7586.666204477812	2114.865	0	0
6638	130.967453333333	7588.669863724999	10.649462	0	0
6638	130.967453333333	7657.740300237812	2116.8262	0	16
6638	130.967453333333	7658.742600237812	3069.889	0	784
6638	130.967453333333	7659.7449002378125	2413.526	0	16
6638	130.967453333333	7661.749500237812	1692.6166	0	0
6638	130.967453333333	7662.751800237812	1896.1523	0	0
6638	130.967453333333	7676.524465873437	1398.749	0	48
6638	130.967453333333	7677.526765873437	2723.2493	0	16
6638	130.967453333333	7678.5290658734375	4861.4976	0	784
6638	130.967453333333	7679.531365873438	2240.299	0	16
6638	130.967453333333	7682.538265873436	1657.9929	0	0
6638	130.967453333333	7686.5474658734365	60.996845	0	0
6638	130.967453333333	7687.077828725	326.27545	0	0
6638	130.967453333333	7688.509900834375	1477.5662	0	16
6638	130.967453333333	7689.512200834375	1212.0164	0	48
6638	130.967453333333	7690.084728725	2816.5515	0	16
6638	130.967453333333	7690.514500834375	3567.1948	1	48
6638	130.967453333333	7691.087028725	3037.5872	0	16
6638	130.967453333333	7692.089328725	1160.5027	0	16
6638	130.967453333333	7693.091628725	2553.2407	0	16
6638	130.967453333333	7693.521400834374	1159.3868	0	0
6638	130.967453333333	7694.523700834374	401.62662	0	0
6638	130.967453333333	7695.096228724999	2134.1934	0	0
6638	130.967453333333	7700.107728724999	22.256838	0	0
6638	130.967453333333	7713.3233137925	2609.5596	0	784
6638	130.967453333333	7714.3256137925	1677.137	0	16
6638	130.967453333333	7714.806107865625	1394.5607	0	0
6638	130.967453333333	7715.3279137925	1441.8427	0	16
6638	130.967453333333	7715.808407865625	1648.7294	0	0
6638	130.967453333333	7717.332513792499	2348.699	0	0
6638	130.967453333333	7717.813007865625	1583.3246	0	16
6638	130.967453333333	7718.815307865625	4876.1855	0	784
6638	130.967453333333	7719.817607865625	2136.1008	0	16
6638	130.967453333333	7720.819907865625	1051.3569	0	16
6638	130.967453333333	7721.3417137925	3358.231	0	0
6638	130.967453333333	7721.822207865624	1487.859	0	16
6638	130.967453333333	7723.826807865624	3781.1658	0	0
6638	130.967453333333	7727.836007865624	20.593443	0	0
6638	130.967453333333	7731.185650053125	1977.7067	0	16
6638	130.967453333333	7732.187950053125	1439.052	0	16
6638	130.967453333333	7733.190250053125	2326.2986	0	16
6638	130.967453333333	7734.192550053125	2581.5813	0	16
6638	130.967453333333	7735.194850053125	1347.5303	0	16
6638	130.967453333333	7747.538167240626	3988.6545	12991	1008
6638	130.967453333333	7748.540467240626	2494.6309	12991	112
6638	130.967453333333	7749.542767240626	2538.8494	12991	112
6638	130.967453333333	7750.545067240626	2552.3093	12991	112
6638	130.967453333333	7751.547367240624	1396.8712	0	16
6638	130.967453333333	7754.713193021875	2238.4253	0	0
6638	130.967453333333	7756.717793021875	3672.7747	0	16
6638	130.967453333333	7757.720093021875	3891.6865	0	784
6638	130.967453333333	7758.722393021875	2088.2156	0	16
6638	130.967453333333	7759.724693021875	729.97614	0	16
6638	130.967453333333	7760.726993021874	1980.0392	0	16
6638	130.967453333333	7763.733893021874	1094.019	0	0
6638	130.967453333333	7765.882710209375	202.03621	0	0
6638	130.967453333333	7768.889610209375	1396.2421	0	16
6638	130.967453333333	7769.891910209375	2150.8733	0	16
6638	130.967453333333	7770.894210209375	2176.016	0	16
6638	130.967453333333	7771.896510209375	2252.6724	0	16
6638	130.967453333333	7776.908010209374	1908.0427	0	0
6638	130.967453333333	7778.912610209374	18.175318	0	0
6638	130.967453333333	7798.413266166406	1075.5913	0	16
6638	130.967453333333	7799.415566166406	1048.8818	0	16
6638	130.967453333333	7800.417866166406	1219.6172	0	784
6638	130.967453333333	7802.422466166405	971.63715	0	0
6638	130.967453333333	7804.427066166405	302.40094	0	0
6638	130.967453333333	7807.433966166405	26.00497	0	0
6638	130.967453333333	7811.4224934125	1625.39	0	16
6638	130.967453333333	7812.424793412501	1512.2349	0	16
6638	130.967453333333	7813.427093412501	2070.8296	0	16
6638	130.967453333333	7814.429393412501	1646.7762	0	16
6638	130.967453333333	7815.431693412501	2828.8237	0	784
6638	130.967453333333	7818.962822934844	1355.3479	0	0
6638	130.967453333333	7820.967422934845	1798.7535	0	16
6638	130.967453333333	7821.969722934844	1133.483	0	16
6638	130.967453333333	7822.972022934844	2238.734	0	16
6638	130.967453333333	7836.694717943749	2283.7998	0	16
6638	130.967453333333	7837.697017943749	3068.751	0	784
6638	130.967453333333	7838.6993179437495	1498.8605	0	16
6638	130.967453333333	7840.703917943749	1328.966	0	0
6638	130.967453333333	7841.706217943749	2118.2524	0	0
6638	130.967453333333	7845.715417943749	49.578606	0	0
6638	130.967453333333	7871.175360795312	727.8753	0	0
6638	130.967453333333	7873.179960795313	1553.5746	0	16
6638	130.967453333333	7874.182260795313	3093.7324	0	16
6638	130.967453333333	7875.184560795313	3313.7805	0	16
6638	130.967453333333	7880.1960607953115	329.66617	0	0
6638	130.967453333333	8021.891825699375	1579.4454	0	0
6638	130.967453333333	8023.896425699375	851.6859	0	16
6638	130.967453333333	8024.898725699375	754.3327	0	16
6638	130.967453333333	8025.901025699374	1022.81024	0	16
6638	130.967453333333	8027.9056256993745	610.7978	0	0
6638	130.967453333333	8029.910225699375	1244.1913	0	0
6638	130.967453333333	8061.154126450469	1949.4185	0	16
6638	130.967453333333	8061.154126450469	24.493881	0	16
6638	130.967453333333	8062.156426450469	959.353	0	16
6638	130.967453333333	8062.156426450469	106.57411	0	16
6638	130.967453333333	8063.158726450469	809.48944	0	16
6638	130.967453333333	8063.158726450469	240.91855	0	16
6638	130.967453333333	8064.16102645047	1719.7468	0	16
6638	130.967453333333	8064.16102645047	373.92786	0	16
6638	130.967453333333	8065.163326450469	1226.3884	0	16
6638	130.967453333333	8065.163326450469	436.64487	0	16
6638	130.967453333333	8066.165626450469	1208.1678	0	16
6638	130.967453333333	8066.165626450469	419.24985	0	16
6638	130.967453333333	8072.179426450469	30.109474	0	0
6638	130.967453333333	8072.179426450469	1152.4495	0	0
6638	130.967453333333	8074.18402645047	17.193428	0	0
6638	130.967453333333	8131.976943266875	1120.027	0	16
6638	130.967453333333	8132.9792432668755	1298.416	0	16
6638	130.967453333333	8133.981543266875	2800.405	0	784
6638	130.967453333333	8134.983843266875	2087.211	0	16
6638	130.967453333333	8137.990743266875	2145.7632	0	0
6638	130.967453333333	8143.002243266875	10.832787	0	0
6638	130.967453333333	8183.798241303124	2654.9158	0	16
6638	130.967453333333	8183.920706107812	2079.1548	0	0
6638	130.967453333333	8184.376330465	1279.8463	0	16
6638	130.967453333333	8184.712563589999	773.6438	0	0
6638	130.967453333333	8184.800541303124	2142.806	0	16
6638	130.967453333333	8185.378630465	848.1986	0	16
6638	130.967453333333	8185.714863589999	430.00574	0	0
6638	130.967453333333	8185.802841303124	1852.227	0	16
6638	130.967453333333	8186.380930465	1930.1041	0	16
6638	130.967453333333	8186.927606107813	3500.9958	0	16
6638	130.967453333333	8187.929906107813	2644.371	0	16
6638	130.967453333333	8188.385530465001	1793.1584	0	16
6638	130.967453333333	8188.72176359	1468.2446	0	16
6638	130.967453333333	8188.809741303125	825.6032	0	0
6638	130.967453333333	8188.932206107813	4745.1245	0	784
6638	130.967453333333	8189.387830465001	687.09247	0	16
6638	130.967453333333	8189.72406359	1127.2722	0	16
6638	130.967453333333	8189.812041303125	1665.9554	0	0
6638	130.967453333333	8190.390130465001	1701.248	0	16
6638	130.967453333333	8190.72636359	2885.0469	0	16
6638	130.967453333333	8191.930932065703	1230.3597	0	0
6638	130.967453333333	8193.397030465	279.3174	0	0
6638	130.967453333333	8193.733263589998	1297.7356	0	0
6638	130.967453333333	8193.935532065705	1184.7212	0	16
6638	130.967453333333	8193.943706107812	369.95267	0	16
6638	130.967453333333	8194.388556596094	3338.0007	0	0
6638	130.967453333333	8194.823541303125	13.325394	0	0
6638	130.967453333333	8194.937832065703	911.72064	0	16
6638	130.967453333333	8195.940132065703	1094.6873	0	16
6638	130.967453333333	8196.0688520275	2043.4767	0	0
6638	130.967453333333	8196.393156596094	3637.7878	0	16
6638	130.967453333333	8196.403930465	582.7248	0	16
6638	130.967453333333	8197.395456596094	2923.8362	0	16
6638	130.967453333333	8198.0734520275	1034.2249	0	16
6638	130.967453333333	8198.397756596094	1927.1854	0	16
6638	130.967453333333	8199.0757520275	327.22955	0	16
6638	130.967453333333	8199.949332065704	1377.2787	0	0
6638	130.967453333333	8200.0780520275	1723.8925	0	16
6638	130.967453333333	8203.084952027499	880.8578	0	0
6638	130.967453333333	8205.089552027499	1881.4292	0	0
6638	130.967453333333	8206.091852027499	838.07184	0	0
6638	130.967453333333	8210.974769204375	509.9701	0	0
6638	130.967453333333	8213.981669204375	1868.0847	0	16
6638	130.967453333333	8214.983969204373	892.5121	0	16
6638	130.967453333333	8215.986269204373	943.2872	0	16
6638	130.967453333333	8216.988569204375	1031.2227	0	16
6638	130.967453333333	8218.531043646875	1609.5428	0	0
6638	130.967453333333	8219.533343646875	1557.0839	0	0
6638	130.967453333333	8222.540243646876	1747.6674	0	16
6638	130.967453333333	8223.542543646876	1547.5674	0	16
6638	130.967453333333	8224.544843646876	2318.3127	0	784
6638	130.967453333333	8226.549443646874	675.0212	0	0
6638	130.967453333333	8229.556343646875	1594.9713	0	0
6638	130.967453333333	8232.563243646875	11.264856	0	0
6638	130.967453333333	8320.563881743437	1354.1464	0	16
6638	130.967453333333	8321.566181743437	1719.5647	0	16
6638	130.967453333333	8322.568481743438	2624.4028	0	784
6638	130.967453333333	8323.570781743438	1574.4114	0	16
6638	130.967453333333	8326.577681743438	493.1187	0	0
6638	130.967453333333	8330.586881743438	33.05071	0	0
6638	130.967453333333	8334.156133511875	1635.5267	0	16
6638	130.967453333333	8335.158433511875	2156.2683	0	16
6638	130.967453333333	8336.160733511875	3530.7783	0	784
6638	130.967453333333	8339.167633511874	1309.2449	0	0
6638	130.967453333333	8369.71743108914	504.41364	0	16
6638	130.967453333333	8369.71743108914	1213.5287	0	16
6638	130.967453333333	8370.719731089142	1506.7983	0	16
6638	130.967453333333	8371.722031089143	1013.66003	0	16
6638	130.967453333333	8371.722031089143	169.43889	0	16
6638	130.967453333333	8372.72433108914	1037.466	0	16
6638	130.967453333333	8372.72433108914	290.7668	0	16
6638	130.967453333333	8373.726631089141	908.969	0	16
6638	130.967453333333	8373.726631089141	266.95306	0	16
6638	130.967453333333	8378.738131089141	89.97553	0	16
6638	130.967453333333	8378.738131089141	316.90668	0	16
6638	130.967453333333	8379.740431089142	1095.045	0	0
6638	130.967453333333	8379.740431089142	44.24473	0	16
6638	130.967453333333	8380.742731089142	20.434984	0	16
6638	130.967453333333	8446.136229584376	2546.1414	0	0
6638	130.967453333333	8448.140829584376	2097.2988	0	16
6638	130.967453333333	8449.143129584376	1392.0455	0	16
6638	130.967453333333	8450.145429584376	1903.9961	0	16
6638	130.967453333333	8451.147729584374	2609.3286	0	784
6638	130.967453333333	8467.523294777293	1768.3488	0	16
6638	130.967453333333	8468.525594777293	5367.4775	0	784
6638	130.967453333333	8469.527894777291	4997.141	0	16
6638	130.967453333333	8476.543994777292	57.175823	0	0
6638	130.967453333333	8491.6709620275	17.331488	0	0
6638	130.967453333333	8491.6709620275	851.0667	0	0
6638	130.967453333333	8491.6709620275	314.80167	0	0
6638	130.967453333333	8491.6709620275	46.8557	0	0
6638	130.967453333333	8491.94169207547	2803.6724	0	0
6638	130.967453333333	8494.94859207547	2451.0952	0	16
6638	130.967453333333	8495.6801620275	1068.3866	0	16
6638	130.967453333333	8495.6801620275	395.18628	0	16
6638	130.967453333333	8495.6801620275	69.454346	0	16
6638	130.967453333333	8495.95089207547	1583.2184	0	16
6638	130.967453333333	8496.6824620275	1111.3009	0	16
6638	130.967453333333	8496.6824620275	411.05988	0	16
6638	130.967453333333	8496.6824620275	10.075015	0	0
6638	130.967453333333	8496.953192075469	1601.5266	0	16
6638	130.967453333333	8497.6847620275	175.42218	0	16
6638	130.967453333333	8497.6847620275	474.25412	0	16
6638	130.967453333333	8497.6847620275	989.40356	0	16
6638	130.967453333333	8497.6847620275	365.9712	0	16
6638	130.967453333333	8498.957792075471	3368.0098	0	0
6638	130.967453333333	8502.406464283034	1908.8964	0	16
6638	130.967453333333	8503.408764283035	6085.4487	0	784
6638	130.967453333333	8504.411064283035	2535.604	0	16
6638	130.967453333333	8504.97159207547	17.35031	0	0
6638	130.967453333333	8505.413364283035	4494.7563	0	16
6638	130.967453333333	8506.415664283035	3968.072	0	16
6638	130.967453333333	8508.420264283035	1583.027	0	0
6638	130.967453333333	8509.422564283035	3989.6863	0	0
6638	130.967453333333	8511.427164283035	1638.6182	0	0
6638	130.967453333333	8513.431764283036	84.34413	0	0
6638	130.967453333333	8601.483174334586	2315.6208	0	16
6638	130.967453333333	8602.485474334584	1386.7451	0	16
6638	130.967453333333	8602.877827808214	1275.9907	0	16
6638	130.967453333333	8603.487774334584	1514.2744	0	16
6638	130.967453333333	8603.880127808214	1378.7382	0	16
6638	130.967453333333	8604.882427808214	2362.8354	0	784
6638	130.967453333333	8605.884727808214	1434.849	0	16
6638	130.967453333333	8606.887027808212	1259.0538	0	16
6638	130.967453333333	8607.889327808214	1336.7767	0	16
6638	130.967453333333	8608.891627808214	1334.634	0	16
6638	130.967453333333	8618.230651548125	1873.374	0	16
6638	130.967453333333	8619.232951548125	2202.5903	0	784
6638	130.967453333333	8620.235251548125	1307.0753	0	16
6638	130.967453333333	8625.246751548124	1725.6575	0	0
6638	130.967453333333	8660.150925182656	1269.9476	0	0
6638	130.967453333333	8662.155525182654	734.62225	0	16
6638	130.967453333333	8663.157825182656	1677.7761	0	16
6638	130.967453333333	8664.160125182656	1075.4047	0	16
6638	130.967453333333	8665.162425182654	902.9807	0	16
6638	130.967453333333	8665.408243334376	1396.249	0	16
6638	130.967453333333	8666.164725182654	2269.1914	0	16
6638	130.967453333333	8666.410543334376	2944.5608	0	784
6638	130.967453333333	8667.167025182656	712.815	0	16
6638	130.967453333333	8667.412843334376	2106.2917	0	16
6638	130.967453333333	8668.415143334376	1547.9214	0	16
6638	130.967453333333	8669.417443334374	2005.5449	0	16
6638	130.967453333333	8671.422043334374	2014.0243	0	0
6638	130.967453333333	8675.188103327187	1460.7206	0	0
6638	130.967453333333	8675.431243334375	44.081554	0	0
6638	130.967453333333	8677.192703327186	1280.69	0	0
6638	130.967453333333	8679.197303327188	846.8485	0	16
6638	130.967453333333	8680.199603327186	1289.5192	0	16
6638	130.967453333333	8681.201903327186	1164.548	0	16
6638	130.967453333333	8684.208803327187	1415.3165	0	0
6638	130.967453333333	8687.215703327187	955.76575	0	0
6638	130.967453333333	8689.220303327187	10.265216	0	0
6638	130.967453333333	8742.23914888125	1184.7908	0	16
6638	130.967453333333	8742.23914888125	429.7779	0	16
6638	130.967453333333	8743.24144888125	1814.7468	0	16
6638	130.967453333333	8743.24144888125	466.6962	0	16
6638	130.967453333333	8744.24374888125	1357.8799	0	16
6638	130.967453333333	8744.24374888125	422.95813	0	16
6638	130.967453333333	8810.11375975125	1521.0074	0	0
6638	130.967453333333	8812.11835975125	1772.0603	0	16
6638	130.967453333333	8813.12065975125	2230.652	0	16
6638	130.967453333333	8814.12295975125	2392.1616	0	784
6638	130.967453333333	8816.12755975125	1421.01	0	0
6638	130.967453333333	8817.12985975125	310.17166	0	0
6638	130.967453333333	8819.134459751249	819.7886	0	0
6638	130.967453333333	8824.400001743437	521.6	0	0
6638	130.967453333333	8824.400001743437	893.9701	0	0
6638	130.967453333333	8826.404601743438	1150.159	0	16
6638	130.967453333333	8826.404601743438	1090.2676	0	16
6638	130.967453333333	8827.406901743438	918.47485	0	16
6638	130.967453333333	8828.409201743438	181.34438	0	16
6638	130.967453333333	8828.409201743438	1117.8551	0	16
6638	130.967453333333	8830.413801743438	273.8812	0	0
6638	130.967453333333	8830.413801743438	633.9633	0	0
6638	130.967453333333	8833.420701743436	2518.5322	0	0
6638	130.967453333333	8833.420701743436	130.95271	0	784
6638	130.967453333333	8834.423001743438	66.27229	0	16
6638	130.967453333333	8834.423001743438	69.262474	0	16
6638	130.967453333333	8835.425301743438	31.451412	0	16
6638	130.967453333333	8870.649563069166	6309.2383	0	784
6638	130.967453333333	8871.651863069166	2221.3237	0	16
6638	130.967453333333	8872.654163069166	2371.2852	0	16
6638	130.967453333333	8881.674863069165	11.748531	0	0
6638	130.967453333333	8918.808172837185	413.21658	0	0
6638	130.967453333333	8921.815072837187	1935.8616	0	16
6638	130.967453333333	8922.817372837186	2077.6685	0	784
6638	130.967453333333	8923.819672837186	1110.9733	0	16
6638	130.967453333333	8924.821972837188	1501.7483	0	16
6638	130.967453333333	8927.828872837186	279.29315	0	0
6638	130.967453333333	8929.833472837186	321.79233	0	0
6638	130.967453333333	8931.838072837187	16.56895	0	0
6638	130.967453333333	8959.507863852812	2047.0813	0	0
6638	130.967453333333	8961.512463852812	1345.921	0	16
6638	130.967453333333	8962.514763852812	1076.7738	0	16
6638	130.967453333333	8963.50468146349	70.800644	0	0
6638	130.967453333333	8963.517063852812	868.5413	0	16
6638	130.967453333333	8964.519363852813	963.4353	0	16
6638	130.967453333333	8964.524406949375	1372.2405	0	16
6638	130.967453333333	8965.526706949375	1226.6753	10692	112
6638	130.967453333333	8966.529006949375	1622.5759	10692	112
6638	130.967453333333	8967.526263852813	545.8292	0	16
6638	130.967453333333	8967.531306949375	3342.1511	10692	112
6638	130.967453333333	8968.51618146349	1849.3691	0	16
6638	130.967453333333	8968.528563852811	318.31183	0	16
6638	130.967453333333	8968.533606949375	5456.045	10692	112
6638	130.967453333333	8969.535906949375	6509.1274	10692	112
6638	130.967453333333	8970.533163852813	90.425446	0	0
6638	130.967453333333	8970.538206949375	2710.0308	10692	112
6638	130.967453333333	8971.540506949375	3944.5486	10692	112
6638	130.967453333333	8972.542806949374	1748.5009	10692	112
6638	130.967453333333	8975.549706949374	972.0962	0	0
6638	130.967453333333	8978.556606949374	19.624584	0	0
6638	130.967453333333	9195.867802224531	734.5197	0	16
6638	130.967453333333	9196.870102224531	1349.7666	0	16
6638	130.967453333333	9197.87240222453	795.95526	0	16
6638	130.967453333333	9199.87700222453	948.10266	0	0
6638	130.967453333333	9242.003160825467	1391.7418	0	16
6638	130.967453333333	9243.005460825469	1443.1039	0	16
6638	130.967453333333	9244.007760825469	1253.6423	0	16
6638	130.967453333333	9245.010060825467	2193.7332	0	16
6638	130.967453333333	9246.012360825467	1908.2289	0	16
6638	130.967453333333	9247.014660825469	1624.7714	0	16
6638	130.967453333333	9248.016960825467	4521.276	0	784
6638	130.967453333333	9249.019260825467	1340.0498	0	16
6638	130.967453333333	9251.023860825468	1603.4957	0	0
6638	130.967453333333	9375.04783784116	44.88464	0	0
6638	130.967453333333	9377.052437841161	1462.8481	0	0
6638	130.967453333333	9379.057037841161	2931.3267	0	784
6638	130.967453333333	9380.059337841161	939.96387	0	16
6638	130.967453333333	9381.061637841161	871.1476	0	16
6638	130.967453333333	9382.063937841162	1576.8401	0	16
6638	130.967453333333	9383.066237841162	1559.2329	0	16
6638	130.967453333333	9385.070837841162	1455.0663	0	0
6638	130.967453333333	9453.57523624625	4247.3223	0	784
6638	130.967453333333	9454.57753624625	1180.0748	0	16
6638	130.967453333333	9455.57983624625	1333.9559	0	16
6638	130.967453333333	9459.589036246249	504.78735	0	0
6638	130.967453333333	9464.60053624625	12.830647	0	0
6638	130.967453333333	9547.406086674218	1437.8491	0	0
6638	130.967453333333	9549.446255612345	359.17624	0	16
6638	130.967453333333	9549.446255612345	448.9512	10459	112
6638	130.967453333333	9550.412986674219	2554.4915	10459	112
6638	130.967453333333	9550.429248260365	2127.3235	0	16
6638	130.967453333333	9551.415286674219	2374.3186	10459	112
6638	130.967453333333	9551.431548260365	1826.5509	0	16
6638	130.967453333333	9551.450855612346	921.94995	0	16
6638	130.967453333333	9551.450855612346	455.8066	0	16
6638	130.967453333333	9552.417586674219	1730.7135	0	16
6638	130.967453333333	9552.433848260363	2958.2407	10459	112
6638	130.967453333333	9552.453155612346	1061.7273	0	16
6638	130.967453333333	9552.453155612346	432.74377	0	16
6638	130.967453333333	9553.419886674217	3480.3838	10459	112
6638	130.967453333333	9553.436148260364	2973.5583	0	16
6638	130.967453333333	9553.455455612346	917.77637	0	16
6638	130.967453333333	9554.438448260365	4413.5176	10459	112
6638	130.967453333333	9555.440748260366	2505.7158	0	48
6638	130.967453333333	9555.460055612346	189.83281	0	16
6638	130.967453333333	9555.460055612346	682.75214	0	16
6638	130.967453333333	9556.426786674218	1306.6885	0	16
6638	130.967453333333	9557.464655612346	299.23654	0	48
6638	130.967453333333	9559.449948260364	294.01508	0	0
6638	130.967453333333	9560.435986674218	43.92757	0	0
6638	130.967453333333	9560.452248260364	1591.3815	0	0
6638	130.967453333333	9563.459148260365	12.791342	0	0
6638	130.967453333333	9595.090897348906	581.5983	0	16
6638	130.967453333333	9595.124332279687	1987.6587	0	16
6638	130.967453333333	9596.093197348906	949.9918	0	16
6638	130.967453333333	9597.128932279687	2277.5583	10001	112
6638	130.967453333333	9598.097797348906	4148.856	0	16
6638	130.967453333333	9598.131232279688	4677.1294	10001	112
6638	130.967453333333	9599.100097348906	2697.5059	0	16
6638	130.967453333333	9599.133532279688	3119.175	10001	112
6638	130.967453333333	9600.102397348906	3953.728	10001	112
6638	130.967453333333	9601.138132279688	4263.581	10001	112
6638	130.967453333333	9602.140432279688	2351.5024	0	48
6638	130.967453333333	9603.109297348907	2558.4924	0	16
6638	130.967453333333	9604.111597348907	822.37695	0	48
6638	130.967453333333	9606.149632279688	1406.4572	0	0
6638	130.967453333333	9609.156532279689	13.896761	0	0
6638	130.967453333333	9628.708498014686	473.30832	0	0
6638	130.967453333333	9629.290812418125	1229.1855	0	16
6638	130.967453333333	9630.293112418125	849.4009	0	16
6638	130.967453333333	9630.713098014687	1191.1433	0	0
6638	130.967453333333	9631.295412418125	2804.3547	0	784
6638	130.967453333333	9632.717698014687	617.88794	0	16
6638	130.967453333333	9632.764331772734	1188.4811	0	16
6638	130.967453333333	9633.766631772734	1314.2715	0	16
6638	130.967453333333	9634.722298014687	1364.0665	0	16
6638	130.967453333333	9634.768931772735	1687.9138	0	16
6638	130.967453333333	9635.304612418124	1485.0696	0	0
6638	130.967453333333	9635.724598014687	1849.1705	0	784
6638	130.967453333333	9636.773531772735	1169.2131	0	16
6638	130.967453333333	9637.775831772735	1391.4373	0	16
6638	130.967453333333	9639.313812418124	25.907518	0	0
6638	130.967453333333	9640.316112418124	11.847887	0	0
6638	130.967453333333	9640.736098014688	23.817936	0	0
6638	130.967453333333	9641.135513813215	920.2184	0	16
6638	130.967453333333	9641.738398014686	10.895721	0	0
6638	130.967453333333	9642.137813813215	839.59094	0	16
6638	130.967453333333	9642.3247551525	1884.5844	0	0
6638	130.967453333333	9643.140113813215	1758.3414	0	16
6638	130.967453333333	9643.3270551525	1151.6378	0	0
6638	130.967453333333	9644.142413813215	1708.2927	0	16
6638	130.967453333333	9645.3316551525	1009.636	0	16
6638	130.967453333333	9646.147013813215	1968.2357	0	784
6638	130.967453333333	9646.3339551525	1566.8975	0	16
6638	130.967453333333	9647.149313813214	1549.4493	0	16
6638	130.967453333333	9647.3362551525	998.8858	0	16
6638	130.967453333333	9647.401029215	145.43712	0	0
6638	130.967453333333	9648.151613813214	491.58807	0	16
6638	130.967453333333	9649.153913813214	1771.6449	0	16
6638	130.967453333333	9649.3408551525	1176.2339	0	0
6638	130.967453333333	9649.405629215	940.13934	0	16
6638	130.967453333333	9650.3431551525	514.74854	0	0
6638	130.967453333333	9650.407929215	1021.04755	0	16
6638	130.967453333333	9650.407929215	260.58875	0	16
6638	130.967453333333	9651.410229215	1186.3256	0	16
6638	130.967453333333	9651.410229215	31.625029	0	16
6638	130.967453333333	9652.412529215	1173.5562	0	16
6638	130.967453333333	9652.412529215	54.288174	0	16
6638	130.967453333333	9654.3523551525	123.99617	0	0
6638	130.967453333333	9654.417129215	1446.3129	0	0
6638	130.967453333333	9654.417129215	784.12695	0	0
6638	130.967453333333	9655.3546551525	21.077238	0	0
6638	130.967453333333	9660.721292251252	222.17715	0	0
6638	130.967453333333	9663.728192251252	1854.0116	0	784
6638	130.967453333333	9664.569144967812	946.677	0	16
6638	130.967453333333	9664.73049225125	1648.3292	0	16
6638	130.967453333333	9665.571444967814	820.1422	0	16
6638	130.967453333333	9665.73279225125	1639.209	0	16
6638	130.967453333333	9666.573744967814	750.319	0	16
6638	130.967453333333	9667.576044967813	1924.3722	0	784
6638	130.967453333333	9667.737392251252	1015.0614	0	0
6638	130.967453333333	9668.578344967815	839.6018	0	16
6638	130.967453333333	9669.74199225125	696.875	0	0
6638	130.967453333333	9672.748892251251	1984.4493	0	0
6638	130.967453333333	9727.670780740156	722.64	0	16
6638	130.967453333333	9728.673080740156	877.9972	0	784
6638	130.967453333333	9729.675380740155	832.80066	0	16
6638	130.967453333333	9731.679980740155	549.9409	0	0
6638	130.967453333333	9771.853518756874	879.36035	0	0
6638	130.967453333333	9773.858118756874	2537.1172	0	784
6638	130.967453333333	9774.860418756874	701.7688	0	16
6638	130.967453333333	9775.862718756875	582.9108	0	16
6638	130.967453333333	9776.29289093375	983.0481	0	0
6638	130.967453333333	9777.29519093375	382.7758	0	0
6638	130.967453333333	9778.869618756875	668.8068	0	0
6638	130.967453333333	9780.30209093375	1344.2146	0	16
6638	130.967453333333	9781.30439093375	977.2487	0	16
6638	130.967453333333	9781.876518756873	786.439	0	0
6638	130.967453333333	9782.30669093375	938.88354	0	16
6638	130.967453333333	9789.32279093375	20.196592	0	0
6638	130.967453333333	9792.874444087187	310.2622	0	0
6638	130.967453333333	9794.879044087187	3041.6392	0	784
6638	130.967453333333	9795.881344087185	1744.6344	0	16
6638	130.967453333333	9796.883644087187	1504.6418	0	16
6638	130.967453333333	9799.890544087186	1290.4634	0	0
6638	130.967453333333	9904.051715805937	1202.6824	0	16
6638	130.967453333333	9905.054015805938	1270.1364	0	16
6638	130.967453333333	9906.056315805938	2170.0444	0	16
6638	130.967453333333	9907.05861580594	2965.7131	0	784
6638	130.967453333333	9908.060915805938	1414.1757	0	16
6638	130.967453333333	9929.1379167825	93.54515	0	0
6638	130.967453333333	9929.1379167825	1031.2875	0	0
6638	130.967453333333	9932.1448167825	819.13745	0	16
6638	130.967453333333	9932.1448167825	308.44495	0	16
6638	130.967453333333	9933.1471167825	993.21924	0	16
6638	130.967453333333	9933.1471167825	312.81076	0	16
6638	130.967453333333	9934.1494167825	821.87744	0	16
6638	130.967453333333	9934.1494167825	277.6743	0	16
6638	130.967453333333	9997.355631447143	891.7723	0	16
6638	130.967453333333	9998.357931447143	1594.8885	0	16
6638	130.967453333333	9999.360231447143	2931.5034	0	784
6638	130.967453333333	10001.364831447143	1474.8724	0	16
6638	130.967453333333	10002.367131447143	1777.582	0	16
6638	130.967453333333	10003.369431447143	1541.5392	0	16
6638	130.967453333333	10004.371731447143	713.8402	0	16
6638	130.967453333333	10005.374031447142	908.7125	0	16
6638	130.967453333333	10007.378631447142	362.97504	0	0
6638	130.967453333333	10009.383231447142	198.78014	0	0
6638	130.967453333333	10013.37636124625	1046.6462	0	16
6638	130.967453333333	10014.37866124625	784.05035	0	16
6638	130.967453333333	10015.38096124625	1709.764	0	16
6638	130.967453333333	10016.38326124625	2952.8447	0	16
6638	130.967453333333	10017.38556124625	1026.8593	0	16
6638	130.967453333333	10017.829856637734	694.97504	0	16
6638	130.967453333333	10018.832156637736	741.5434	0	16
6638	130.967453333333	10019.390161246249	1452.0918	0	0
6638	130.967453333333	10019.834456637735	1022.1406	0	16
6638	130.967453333333	10022.841356637735	2265.4412	0	0
6638	130.967453333333	10024.845956637735	915.18097	0	0
6638	130.967453333333	10026.40626124625	11.939924	0	0
6638	130.967453333333	10181.974161509062	1451.422	0	0
6638	130.967453333333	10184.981061509063	1248.3768	0	16
6638	130.967453333333	10185.983361509063	3058.5037	0	784
6638	130.967453333333	10186.985661509063	2071.5703	0	16
6638	130.967453333333	10187.987961509063	1427.9801	0	16
6638	130.967453333333	10188.990261509063	1160.765	0	16
6638	130.967453333333	10195.44848329789	1323.9075	0	0
6638	130.967453333333	10196.1706151525	115.13243	0	0
6638	130.967453333333	10197.45308329789	2336.3362	0	784
6638	130.967453333333	10198.45538329789	1035.2131	0	16
6638	130.967453333333	10199.45768329789	2284.6943	0	16
6638	130.967453333333	10200.1798151525	1155.8285	0	16
6638	130.967453333333	10201.1821151525	950.0446	0	16
6638	130.967453333333	10202.1844151525	1403.9995	0	16
6638	130.967453333333	10205.191315152499	635.13055	0	0
6638	130.967453333333	10206.473783297892	43.792736	0	0
6638	130.967453333333	10207.195915152499	148.3032	0	0
6638	130.967453333333	10209.200515152499	137.10612	0	0
6638	130.967453333333	10240.116809215	14.843944	0	0
6638	130.967453333333	10246.130609215	859.7411	0	0
6638	130.967453333333	10247.132909215	959.8449	0	0
6638	130.967453333333	10249.137509215	870.37787	0	0
6638	130.967453333333	10250.139809215	885.1157	0	0
6638	130.967453333333	10253.146709215	77.95265	0	0
6638	130.967453333333	10343.293423483437	1529.4646	0	0
6638	130.967453333333	10345.298023483438	868.0066	0	16
6638	130.967453333333	10346.300323483438	5263.26	0	784
6638	130.967453333333	10347.302623483436	672.98175	0	16
6638	130.967453333333	10352.314123483437	214.67119	0	0
6638	130.967453333333	10355.321023483437	28.736975	0	0
6638	130.967453333333	10356.647517886875	1125.649	0	16
6638	130.967453333333	10357.649817886875	1895.9344	0	16
6638	130.967453333333	10358.652117886875	2220.1362	0	784
6638	130.967453333333	10359.654417886875	1887.999	0	16
6638	130.967453333333	10367.672817886874	26.587624	0	0
6638	130.967453333333	10374.008266715	2270.9646	0	0
6638	130.967453333333	10376.012866715	1098.164	0	0
6638	130.967453333333	10378.017466715	2739.0806	0	784
6638	130.967453333333	10379.019766715	1427.4872	0	16
6638	130.967453333333	10380.022066715	1313.551	0	16
6638	130.967453333333	10382.026666714999	982.4237	0	0
6638	130.967453333333	10436.923705482277	1915.0685	0	0
6638	130.967453333333	10437.926005482277	1172.4298	0	0
6638	130.967453333333	10439.930605482277	1386.9996	11546	112
6638	130.967453333333	10440.918325278593	15.042004	0	0
6638	130.967453333333	10440.932905482277	4240.7046	11546	112
6638	130.967453333333	10441.920625278593	84.78937	0	0
6638	130.967453333333	10441.920625278593	54.576412	0	0
6638	130.967453333333	10441.935205482278	4082.3215	11546	112
6638	130.967453333333	10443.925225278594	487.70798	0	0
6638	130.967453333333	10443.925225278594	300.22302	0	0
6638	130.967453333333	10443.939805482278	2458.8352	0	0
6638	130.967453333333	10445.929825278594	906.2475	0	16
6638	130.967453333333	10445.944405482276	650.16833	0	16
6638	130.967453333333	10446.932125278592	978.99225	0	16
6638	130.967453333333	10446.932125278592	278.1232	0	16
6638	130.967453333333	10446.946705482278	487.23666	0	16
6638	130.967453333333	10447.934425278594	904.0848	0	16
6638	130.967453333333	10447.934425278594	637.58295	0	16
6638	130.967453333333	10447.949005482278	353.38516	0	16
6638	130.967453333333	10448.936725278594	716.16394	0	16
6638	130.967453333333	10448.936725278594	745.0314	0	16
6638	130.967453333333	10504.0461957775	1302.1371	0	0
6638	130.967453333333	10505.0484957775	1556.0964	0	0
6638	130.967453333333	10507.0530957775	1338.4924	0	16
6638	130.967453333333	10508.055395777501	1105.132	0	16
6638	130.967453333333	10509.057695777501	1018.21515	0	16
6638	130.967453333333	10511.0622957775	1718.2849	0	0
6638	130.967453333333	10514.0691957775	1605.5223	0	0
6638	130.967453333333	10516.0737957775	21.00571	0	0
6638	130.967453333333	10594.363199655312	451.80344	0	0
6638	130.967453333333	10594.376686911173	76.07677	0	0
6638	130.967453333333	10595.594669900313	2598.2112	0	16
6638	130.967453333333	10596.596969900313	978.5399	0	16
6638	130.967453333333	10597.370099655313	605.464	0	16
6638	130.967453333333	10597.599269900313	803.8306	0	16
6638	130.967453333333	10598.372399655313	1689.0154	0	16
6638	130.967453333333	10598.385886911172	780.52454	0	16
6638	130.967453333333	10599.374699655313	1167.5115	0	16
6638	130.967453333333	10599.388186911174	695.95026	0	16
6638	130.967453333333	10599.603869900313	760.1325	0	0
6638	130.967453333333	10600.390486911172	1032.5835	0	16
6638	130.967453333333	10603.383899655313	385.44748	0	0
6638	130.967453333333	10603.397386911172	300.88892	0	0
6638	130.967453333333	10604.386199655311	272.90622	0	0
6638	130.967453333333	10604.615369900312	672.90845	0	0
6638	130.967453333333	10608.395399655314	12.476425	0	0
6638	130.967453333333	10608.408886911173	13.292597	0	0
6638	130.967453333333	10632.48666441289	173.3262	0	0
6638	130.967453333333	10632.48666441289	259.78705	0	0
6638	130.967453333333	10634.49126441289	507.05014	0	0
6638	130.967453333333	10636.49586441289	646.38245	0	0
6638	130.967453333333	10636.49586441289	510.70316	0	0
6638	130.967453333333	10642.358373288125	1753.5881	0	0
6638	130.967453333333	10644.362973288125	650.4824	0	16
6638	130.967453333333	10645.365273288126	831.7561	0	16
6638	130.967453333333	10646.367573288124	1546.3358	0	16
6638	130.967453333333	10648.372173288126	1554.6041	0	0
6638	130.967453333333	10651.379073288124	2375.8418	0	0
6638	130.967453333333	10655.388273288125	10.150075	0	0
6638	130.967453333333	10677.30103770219	12.410563	0	0
6638	130.967453333333	10680.30793770219	1050.8727	0	0
6638	130.967453333333	10682.312537702188	782.38666	0	0
6638	130.967453333333	10683.31483770219	1222.5496	0	0
6638	130.967453333333	10687.324037702188	1079.6196	0	0
6638	130.967453333333	10691.333237702189	1068.9175	0	0
6638	130.967453333333	10692.335537702187	21.103285	0	0
6638	130.967453333333	10698.387856501875	681.36017	0	16
6638	130.967453333333	10699.390156501875	694.46045	0	16
6638	130.967453333333	10700.392456501875	1313.7573	0	16
6638	130.967453333333	10702.397056501875	857.2523	0	0
6638	130.967453333333	10704.401656501872	196.73602	0	0
6638	130.967453333333	10708.912567886875	1091.5968	0	16
6638	130.967453333333	10709.914867886875	1830.5114	0	784
6638	130.967453333333	10710.917167886875	1464.061	0	16
6638	130.967453333333	10712.921767886874	1862.665	0	0
6638	130.967453333333	10756.935334293124	14.506666	0	0
6638	130.967453333333	10757.937634293125	1470.474	0	0
6638	130.967453333333	10761.946834293125	1100.4985	0	16
6638	130.967453333333	10762.949134293125	2871.686	0	784
6638	130.967453333333	10762.960038756875	12.86192	0	0
6638	130.967453333333	10763.951434293125	1251.516	0	16
6638	130.967453333333	10763.962338756875	1943.0435	0	16
6638	130.967453333333	10764.953734293125	333.85596	0	16
6638	130.967453333333	10765.966938756876	557.70074	0	16
6638	130.967453333333	10767.971538756876	1091.8542	0	16
6638	130.967453333333	10768.973838756876	685.0215	0	16
6638	130.967453333333	10769.364850018035	14.466148	0	0
6638	130.967453333333	10769.976138756874	1649.4744	0	16
6638	130.967453333333	10770.978438756876	749.2928	0	16
6638	130.967453333333	10772.371750018036	512.4852	0	16
6638	130.967453333333	10772.371750018036	1403.9248	0	16
6638	130.967453333333	10773.374050018034	802.5889	0	16
6638	130.967453333333	10773.374050018034	109.446144	0	16
6638	130.967453333333	10774.376350018036	861.50146	0	16
6638	130.967453333333	10774.987638756875	2132.0078	0	0
6638	130.967453333333	10775.378650018036	1088.7704	0	16
6638	130.967453333333	10775.989938756875	2388.6248	0	0
6638	130.967453333333	10776.380950018034	1059.8672	0	16
6638	130.967453333333	10776.380950018034	578.1167	0	16
6638	130.967453333333	10777.1797895275	686.75214	0	0
6638	130.967453333333	10777.994538756875	23.794312	0	0
6638	130.967453333333	10778.385550018036	164.53207	0	0
6638	130.967453333333	10778.385550018036	685.12463	0	0
6638	130.967453333333	10779.1843895275	1958.7593	0	16
6638	130.967453333333	10780.1866895275	2800.2988	0	784
6638	130.967453333333	10780.390150018036	308.21753	0	0
6638	130.967453333333	10780.390150018036	717.066	0	0
6638	130.967453333333	10781.1889895275	853.67206	0	16
6638	130.967453333333	10782.394750018035	103.58785	0	0
6638	130.967453333333	10782.394750018035	700.9092	0	0
6638	130.967453333333	10784.195889527498	1450.6934	0	0
6638	130.967453333333	10787.202789527499	331.80438	0	0
6638	130.967453333333	10790.209689527499	16.095148	0	0
6638	130.967453333333	10826.490227859296	22.581804	0	0
6638	130.967453333333	10830.499427859297	1461.1255	0	16
6638	130.967453333333	10831.501727859297	2292.4639	0	784
6638	130.967453333333	10832.504027859297	1800.0992	0	16
6638	130.967453333333	10833.506327859297	735.75446	0	16
6638	130.967453333333	10834.508627859297	1006.2005	0	16
6638	130.967453333333	10835.510927859297	1359.0685	0	16
6638	130.967453333333	10836.513227859297	1708.7825	0	784
6638	130.967453333333	10837.515527859296	760.70544	0	16
6638	130.967453333333	10899.855573483437	834.63434	0	0
6638	130.967453333333	10902.862473483437	1201.1204	0	0
6638	130.967453333333	10903.86477348344	824.3697	0	0
6638	130.967453333333	10906.87167348344	584.3134	0	0
6638	130.967453333333	10908.876273483438	713.9602	0	0
6638	130.967453333333	10910.880873483438	817.0979	0	0
6638	130.967453333333	10911.883173483438	1074.0302	0	0
6638	130.967453333333	10913.887773483439	11.682466	0	0
6638	130.967453333333	10921.9025151525	1186.05	0	0
6638	130.967453333333	10923.9071151525	2068.4956	0	784
6638	130.967453333333	10924.9094151525	1272.5767	0	16
6638	130.967453333333	10925.9117151525	1730.1492	0	16
6638	130.967453333333	10926.97554548625	1405.1216	0	0
6638	130.967453333333	10927.916315152499	972.4082	0	0
6638	130.967453333333	10929.98244548625	1382.6041	0	16
6638	130.967453333333	10930.98474548625	2038.5522	0	784
6638	130.967453333333	10931.98704548625	1837.9607	0	16
6638	130.967453333333	10932.9278151525	2718.9915	0	0
6638	130.967453333333	10932.98934548625	732.35394	0	16
6638	130.967453333333	10933.9301151525	34.238308	0	0
6638	130.967453333333	10933.99164548625	739.8121	0	16
6638	130.967453333333	10940.00544548625	38.892803	0	0
6638	130.967453333333	10941.00774548625	18.551859	0	0
6638	130.967453333333	10967.723948071562	1104.643	0	16
6638	130.967453333333	10968.726248071562	1738.5419	0	784
6638	130.967453333333	10969.728548071562	1084.4781	0	16
6638	130.967453333333	10972.735448071562	977.2675	0	0
6638	130.967453333333	10973.73774807156	1332.6542	0	0
6638	130.967453333333	11001.154451746874	852.716	0	0
6638	130.967453333333	11004.161351746874	728.26166	0	16
6638	130.967453333333	11005.163651746874	749.4454	0	16
6638	130.967453333333	11006.165951746874	582.9423	0	16
6638	130.967453333333	11007.168251746876	653.60693	0	16
6638	130.967453333333	11030.790834323281	1441.4094	0	0
6638	130.967453333333	11031.793134323281	1448.8732	0	0
6638	130.967453333333	11033.797734323281	1270.6859	0	784
6638	130.967453333333	11034.800034323282	1020.4556	0	16
6638	130.967453333333	11035.802334323282	1191.7125	0	16
6638	130.967453333333	11040.813834323282	301.7329	0	0
6638	130.967453333333	11042.069936608437	1423.9448	0	0
6638	130.967453333333	11045.076836608438	762.30615	0	16
6638	130.967453333333	11046.07913660844	701.5825	0	16
6638	130.967453333333	11047.081436608438	1619.4745	0	16
6638	130.967453333333	11049.08603660844	641.7496	0	0
6638	130.967453333333	11053.095236608438	266.62906	0	0
6638	130.967453333333	11053.122555563516	1094.6611	0	0
6638	130.967453333333	11055.099836608439	25.198648	0	0
6638	130.967453333333	11055.127155563516	1067.0638	0	784
6638	130.967453333333	11056.102136608439	12.162329	0	0
6638	130.967453333333	11056.129455563516	885.6433	0	16
6638	130.967453333333	11057.131755563514	984.104	0	16
6638	130.967453333333	11084.469162294823	89.11755	0	0
6638	130.967453333333	11087.476062294822	2106.8616	0	784
6638	130.967453333333	11088.478362294823	1316.5159	0	16
6638	130.967453333333	11089.480662294824	1354.725	0	16
6638	130.967453333333	11090.482962294822	1151.0647	0	16
6638	130.967453333333	11091.485262294824	2151.3538	0	784
6638	130.967453333333	11092.487562294824	1048.2411	0	16
6638	130.967453333333	11094.492162294824	952.49274	0	0
6638	130.967453333333	11100.060037283125	932.54395	0	16
6638	130.967453333333	11101.062337283125	744.4118	0	16
6638	130.967453333333	11102.064637283125	862.1683	0	16
6638	130.967453333333	11103.066937283125	1544.6571	0	16
6638	130.967453333333	11104.069237283125	575.0048	0	16
6638	130.967453333333	11109.080737283124	78.495636	0	16
6638	130.967453333333	11109.10569158	987.1789	0	16
6638	130.967453333333	11110.083037283124	41.461243	0	16
6638	130.967453333333	11110.10799158	1142.8838	0	16
6638	130.967453333333	11111.085337283124	12.564787	0	16
6638	130.967453333333	11111.11029158	885.5256	0	16
6638	130.967453333333	11114.11719158	992.2537	0	0
6638	130.967453333333	11116.121791579999	141.02296	0	0
6638	130.967453333333	11121.11353972453	11.429908	0	0
6638	130.967453333333	11126.125039724531	1017.1167	0	16
6638	130.967453333333	11127.127339724531	1015.0632	0	16
6638	130.967453333333	11128.129639724531	2019.3723	0	784
6638	130.967453333333	11131.136539724532	514.5729	0	0
6638	130.967453333333	11133.14113972453	1172.7633	0	0
6638	130.967453333333	11136.14803972453	57.78686	0	0
6638	130.967453333333	11139.152380977832	2892.3086	10533	112
6638	130.967453333333	11140.154680977832	2491.1013	10533	112
6638	130.967453333333	11140.168248319998	1455.439	0	16
6638	130.967453333333	11141.156980977832	4710.3584	10533	112
6638	130.967453333333	11141.170548319998	576.0631	0	16
6638	130.967453333333	11142.159280977832	4657.3135	10533	112
6638	130.967453333333	11142.172848319999	1117.9554	0	16
6638	130.967453333333	11143.16158097783	7368.382	10533	112
6638	130.967453333333	11143.175148319997	1655.218	0	16
6638	130.967453333333	11144.163880977832	4877.375	10533	112
6638	130.967453333333	11145.166180977832	2674.1921	10533	112
6638	130.967453333333	11145.179748319997	1429.0769	0	16
6638	130.967453333333	11146.168480977833	3388.4697	10533	112
6638	130.967453333333	11146.182048319997	1490.3524	0	16
6638	130.967453333333	11147.17078097783	2581.0857	10533	112
6638	130.967453333333	11147.184348319997	1492.0618	0	16
6638	130.967453333333	11149.163865682423	224.27109	0	0
6638	130.967453333333	11149.175380977831	459.023	0	0
6638	130.967453333333	11150.166165682424	826.7224	0	0
6638	130.967453333333	11150.177680977831	900.705	0	0
6638	130.967453333333	11150.191248319998	852.65173	0	0
6638	130.967453333333	11152.170765682424	623.3854	0	48
6638	130.967453333333	11152.182280977831	51.34431	0	16
6638	130.967453333333	11153.173065682424	502.7651	0	16
6638	130.967453333333	11153.184580977832	23.825228	0	16
6638	130.967453333333	11154.175365682424	1012.3753	0	16
6638	130.967453333333	11154.186880977832	15.179936	0	16
6638	130.967453333333	11156.179965682424	2440.599	1	816
6638	130.967453333333	11156.206559023125	554.5703	0	48
6638	130.967453333333	11157.182265682424	1271.4535	1	48
6638	130.967453333333	11157.208859023125	882.6349	0	48
6638	130.967453333333	11158.211159023125	1181.8268	0	16
6638	130.967453333333	11159.186865682423	1632.9349	0	48
6638	130.967453333333	11160.189165682423	107.42923	1	48
6638	130.967453333333	11161.218059023126	397.1543	1	48
6638	130.967453333333	11161.8801839025	1034.4929	0	16
6638	130.967453333333	11162.193765682423	819.41907	1	48
6638	130.967453333333	11162.8824839025	931.6741	0	16
6638	130.967453333333	11163.222659023126	776.4937	0	16
6638	130.967453333333	11163.8847839025	1029.5995	0	16
6638	130.967453333333	11164.224959023126	94.56823	0	16
6638	130.967453333333	11164.8870839025	1491.4153	0	16
6638	130.967453333333	11166.229559023126	31.029837	0	0
6638	130.967453333333	11167.231859023126	12.915538	0	0
6638	130.967453333333	11169.898583902499	1055.7395	0	0
6638	130.967453333333	11206.2113243925	767.34033	0	0
6638	130.967453333333	11207.2136243925	683.202	0	0
6638	130.967453333333	11209.093822908984	1077.5955	0	16
6638	130.967453333333	11210.096122908984	1757.5662	0	16
6638	130.967453333333	11210.2205243925	2397.936	0	784
6638	130.967453333333	11211.098422908985	718.8666	0	16
6638	130.967453333333	11211.2228243925	1093.7255	0	16
6638	130.967453333333	11212.100722908985	913.38416	0	16
6638	130.967453333333	11212.2251243925	1085.4906	0	16
6638	130.967453333333	11214.105322908985	564.1845	0	0
6638	130.967453333333	11214.2297243925	989.19946	0	0
6638	130.967453333333	11215.107622908985	570.2955	0	0
6638	130.967453333333	11219.2412243925	518.1047	0	0
6638	130.967453333333	11220.119122908985	561.9979	0	0
6638	130.967453333333	11243.715830517083	11.702023	0	0
6638	130.967453333333	11245.720430517084	221.6449	0	0
6638	130.967453333333	11247.725030517084	735.22797	0	16
6638	130.967453333333	11248.727330517084	1504.0365	0	16
6638	130.967453333333	11249.729630517084	1263.8445	0	16
6638	130.967453333333	11250.731930517084	2287.1262	0	784
6638	130.967453333333	11254.741130517083	533.45526	0	16
6638	130.967453333333	11255.743430517083	1047.343	0	784
6638	130.967453333333	11256.745730517083	906.5523	0	16
6638	130.967453333333	11273.48190185258	2230.5576	0	0
6638	130.967453333333	11277.491101852578	945.81195	0	16
6638	130.967453333333	11278.493401852578	1694.5677	0	16
6638	130.967453333333	11279.495701852578	2207.0312	0	784
6638	130.967453333333	11280.498001852578	639.8719	0	16
6638	130.967453333333	11326.920214108439	949.2444	0	16
6638	130.967453333333	11327.922514108437	963.1229	0	16
6638	130.967453333333	11328.924814108439	905.21246	0	16
6638	130.967453333333	11329.92711410844	963.5911	0	16
6638	130.967453333333	11330.929414108437	1614.4269	0	784
6638	130.967453333333	11331.93171410844	1607.7719	0	16
6638	130.967453333333	11332.163387350625	64.99857	0	0
6638	130.967453333333	11333.07066117875	605.4264	0	16
6638	130.967453333333	11333.165687350625	155.28377	0	0
6638	130.967453333333	11334.07296117875	385.9001	0	16
6638	130.967453333333	11335.07526117875	1133.1593	0	784
6638	130.967453333333	11336.07756117875	466.5011	0	16
6638	130.967453333333	11336.172587350626	948.167	0	16
6638	130.967453333333	11337.174887350626	796.584	0	16
6638	130.967453333333	11338.177187350624	402.7153	0	16
6638	130.967453333333	11339.179487350626	1185.5581	0	16
6638	130.967453333333	11340.181787350626	1703.93	0	784
6638	130.967453333333	11340.952414108437	12.556156	0	0
6638	130.967453333333	11345.193287350627	302.6101	0	0
6638	130.967453333333	11347.197887350625	16.055273	0	0
6638	130.967453333333	11359.183457565468	682.17	0	0
6638	130.967453333333	11362.190357565469	1140.7854	0	16
6638	130.967453333333	11363.192657565467	1636.1548	0	16
6638	130.967453333333	11364.194957565469	751.7088	0	16
6638	130.967453333333	11367.20185756547	1894.2437	0	0
6638	130.967453333333	11368.204157565468	1134.249	0	0
6638	130.967453333333	11452.593637290312	3447.5305	0	16
6638	130.967453333333	11453.595937290313	1956.6721	0	16
6638	130.967453333333	11454.598237290315	3592.7622	0	16
6638	130.967453333333	11455.600537290313	4168.29	0	784
6638	130.967453333333	11462.616637290314	1323.9084	0	0
6638	130.967453333333	11494.538516347344	559.5811	0	16
6638	130.967453333333	11495.540816347344	1961.8685	0	16
6638	130.967453333333	11496.543116347342	1005.044	0	16
6638	130.967453333333	11497.545416347342	1077.327	0	16
6638	130.967453333333	11503.559216347343	1096.9532	0	0
6638	130.967453333333	11520.488620456093	1898.916	0	0
6638	130.967453333333	11523.495520456094	1682.0748	0	784
6638	130.967453333333	11524.497820456094	954.46265	0	16
6638	130.967453333333	11525.500120456094	1492.142	0	16
6638	130.967453333333	11526.502420456094	1531.4484	0	16
6638	130.967453333333	11527.504720456094	979.5576	0	16
6638	130.967453333333	11534.520820456093	17.135864	0	0
6638	130.967453333333	11536.734807467814	751.9691	0	0
6638	130.967453333333	11537.02587618047	820.8738	0	16
6638	130.967453333333	11537.02587618047	790.96	0	16
6638	130.967453333333	11538.028176180469	835.06476	0	16
6638	130.967453333333	11538.028176180469	135.85461	0	16
6638	130.967453333333	11538.739407467812	509.9447	0	16
6638	130.967453333333	11539.030476180471	269.3445	0	16
6638	130.967453333333	11539.030476180471	756.1346	0	16
6638	130.967453333333	11539.741707467812	1297.4192	0	16
6638	130.967453333333	11540.744007467812	1524.9266	0	16
6638	130.967453333333	11541.746307467813	1525.268	0	16
6638	130.967453333333	11542.748607467813	589.50305	0	16
6638	130.967453333333	11543.750907467813	950.01355	0	16
6638	130.967453333333	11547.048876180472	18.549639	0	0
6638	130.967453333333	11547.760107467811	338.6372	0	0
6638	130.967453333333	11550.262856501875	671.43964	0	16
6638	130.967453333333	11551.265156501875	1821.2236	0	784
6638	130.967453333333	11552.267456501875	774.72473	0	16
6638	130.967453333333	11552.771607467812	14.703887	0	0
6638	130.967453333333	11554.272056501875	1564.8236	0	0
6638	130.967453333333	11556.276656501872	1351.884	0	0
6638	130.967453333333	11557.341822895105	1548.1659	0	0
6638	130.967453333333	11560.285856501872	19.177305	0	0
6638	130.967453333333	11560.348722895105	973.0454	0	16
6638	130.967453333333	11561.351022895105	639.9623	0	16
6638	130.967453333333	11562.353322895106	809.21985	0	16
6638	130.967453333333	11563.355622895106	1154.7197	0	16
6638	130.967453333333	11564.357922895106	654.9766	0	16
6638	130.967453333333	11565.360222895106	521.7012	0	16
6638	130.967453333333	11569.369422895103	78.55003	0	0
6638	130.967453333333	11571.374022895103	21.143694	0	0
6638	130.967453333333	11589.277177808215	1003.5454	0	0
6638	130.967453333333	11590.162410465	1141.8854	0	16
6638	130.967453333333	11591.164710465	1617.6085	0	16
6638	130.967453333333	11591.281777808215	1226.2574	0	16
6638	130.967453333333	11592.167010465	1598.8768	0	16
6638	130.967453333333	11592.3020637293	1207.3973	13242	112
6638	130.967453333333	11593.169310465	1479.3068	0	16
6638	130.967453333333	11593.286377808214	1168.0569	0	16
6638	130.967453333333	11593.304363729298	1860.8514	13242	112
6638	130.967453333333	11594.288677808216	948.5488	13242	112
6638	130.967453333333	11595.173910464999	406.19922	0	0
6638	130.967453333333	11595.290977808214	1917.4573	0	16
6638	130.967453333333	11595.3089637293	2699.9333	0	16
6638	130.967453333333	11596.293277808214	1330.5521	0	16
6638	130.967453333333	11596.311263729298	1824.7109	0	48
6638	130.967453333333	11597.295577808216	1096.0087	0	16
6638	130.967453333333	11597.313563729298	1350.3749	13242	112
6638	130.967453333333	11598.180810464999	172.91208	0	0
6638	130.967453333333	11599.300177808214	683.417	0	16
6638	130.967453333333	11599.318163729298	712.5031	13242	112
6638	130.967453333333	11600.320463729298	1294.021	0	16
6638	130.967453333333	11601.304777808215	993.47015	0	16
6638	130.967453333333	11601.322763729298	588.0131	0	16
6638	130.967453333333	11602.307077808215	123.8229	0	16
6638	130.967453333333	11603.309377808215	66.13366	0	16
6638	130.967453333333	11819.22712283	25.911541	0	0
6638	130.967453333333	11822.23402283	631.01324	0	0
6638	130.967453333333	11824.23862283	685.29346	0	16
6638	130.967453333333	11825.24092283	560.13904	0	16
6638	130.967453333333	11826.24322283	516.88885	0	16
6638	130.967453333333	11859.590012948049	206.01913	0	16
6638	130.967453333333	11859.590012948049	487.69705	0	16
6638	130.967453333333	11860.592312948049	581.1824	0	16
6638	130.967453333333	11860.592312948049	375.78986	0	16
6638	130.967453333333	11861.594612948047	604.3489	0	16
6638	130.967453333333	11861.594612948047	169.52283	0	16
6638	130.967453333333	11862.596912948049	559.2316	0	16
6638	130.967453333333	11862.596912948049	315.27933	0	16
6638	130.967453333333	11864.601512948047	356.9073	0	0
6638	130.967453333333	11864.601512948047	14.106067	0	0
6638	130.967453333333	11870.61531294805	16.227907	0	0
6638	130.967453333333	12068.926263324793	439.3029	0	0
6638	130.967453333333	12070.930863324793	743.6813	0	16
6638	130.967453333333	12071.933163324793	1060.8439	0	16
6638	130.967453333333	12072.935463324793	859.6963	0	16
6638	130.967453333333	12073.937763324793	1669.7263	0	16
6638	130.967453333333	12077.94696332479	382.28598	0	0
6638	130.967453333333	12080.95386332479	56.572742	0	0
6638	130.967453333333	12204.3573595275	1256.3488	0	0
6638	130.967453333333	12205.3596595275	962.42004	0	0
6638	130.967453333333	12208.3665595275	1508.987	0	16
6638	130.967453333333	12209.3688595275	2490.3088	0	784
6638	130.967453333333	12210.3711595275	983.7813	0	16
6638	130.967453333333	12212.375759527498	2054.808	0	0
6638	130.967453333333	12215.382659527499	1161.4978	0	0
6638	130.967453333333	12216.384959527499	115.01804	0	0
6638	130.967453333333	12279.460694314375	32.13031	0	0
6638	130.967453333333	12279.460694314375	36.19752	0	0
6638	130.967453333333	12281.465294314376	1264.9371	0	0
6638	130.967453333333	12281.465294314376	285.33386	0	0
6638	130.967453333333	12282.467594314376	506.52524	0	0
6638	130.967453333333	12282.467594314376	182.64702	0	0
6638	130.967453333333	12284.472194314376	893.3785	0	16
6638	130.967453333333	12285.474494314376	573.3566	0	16
6638	130.967453333333	12286.476794314376	921.78033	0	16
6638	130.967453333333	12286.476794314376	21.120497	0	0
6638	130.967453333333	12286.4841868925	41.66155	0	0
6638	130.967453333333	12287.479094314376	405.98767	0	16
6638	130.967453333333	12287.479094314376	793.5474	0	16
6638	130.967453333333	12287.4864868925	214.14879	0	16
6638	130.967453333333	12289.483694314375	452.49585	0	0
6638	130.967453333333	12289.4910868925	768.6717	0	0
6638	130.967453333333	12291.488294314375	191.96198	0	16
6638	130.967453333333	12291.4956868925	1329.4854	0	16
6638	130.967453333333	12292.490594314375	113.630775	0	16
6638	130.967453333333	12292.4979868925	948.2726	0	16
6638	130.967453333333	12293.492894314375	106.78471	0	16
6638	130.967453333333	12293.492894314375	63.513763	0	16
6638	130.967453333333	12293.5002868925	2844.6375	0	48
6638	130.967453333333	12295.497494314375	16.96532	0	0
6638	130.967453333333	12295.5048868925	460.689	0	0
6638	130.967453333333	12297.474030465	1979.1683	0	0
6638	130.967453333333	12297.474030465	16.063381	0	0
6638	130.967453333333	12299.478630465	926.62573	0	16
6638	130.967453333333	12299.478630465	126.70874	0	16
6638	130.967453333333	12300.480930465	225.00677	0	16
6638	130.967453333333	12300.480930465	891.84015	0	0
6638	130.967453333333	12300.5163868925	84.788536	0	16
6638	130.967453333333	12301.5186868925	66.61044	0	16
6638	130.967453333333	12302.485530465001	1335.2653	0	784
6638	130.967453333333	12302.485530465001	400.79956	0	16
6638	130.967453333333	12302.5209868925	19.52624	0	16
6638	130.967453333333	12303.487830465001	429.80978	0	16
6638	130.967453333333	12303.487830465001	1284.7189	0	16
6638	130.967453333333	12304.490130465001	1118.5995	0	16
6638	130.967453333333	12304.490130465001	409.97107	0	16
6638	130.967453333333	12311.506230465	1703.3267	0	0
6638	130.967453333333	12311.506230465	28.30262	0	0
6638	130.967453333333	12353.39471116677	665.1286	0	0
6638	130.967453333333	12354.411812760556	171.02003	0	0
6638	130.967453333333	12354.411812760556	36.87056	0	0
6638	130.967453333333	12356.401611166768	468.24844	0	16
6638	130.967453333333	12356.416412760556	711.46436	0	16
6638	130.967453333333	12357.403911166768	553.1612	0	16
6638	130.967453333333	12357.418712760556	1035.6934	0	16
6638	130.967453333333	12357.418712760556	422.35513	0	16
6638	130.967453333333	12358.406211166768	427.46957	0	16
6638	130.967453333333	12358.421012760557	1279.5275	0	16
6638	130.967453333333	12359.408511166768	358.97232	0	16
6638	130.967453333333	12359.423312760557	1003.1748	0	16
6638	130.967453333333	12360.425612760557	1320.725	0	16
6638	130.967453333333	12361.427912760557	930.2374	0	16
6638	130.967453333333	12362.430212760557	902.3611	0	16
6638	130.967453333333	12363.417711166769	436.87436	0	16
6638	130.967453333333	12363.432512760555	657.23175	0	16
6638	130.967453333333	12363.432512760555	82.646	0	0
6638	130.967453333333	12364.434812760555	88.07078	0	16
6638	130.967453333333	12364.434812760555	444.6515	0	16
6638	130.967453333333	12366.439412760556	167.1599	0	0
6638	130.967453333333	12366.439412760556	148.4186	0	0
6638	130.967453333333	12368.444012760556	49.910564	0	0
6638	130.967453333333	12368.444012760556	24.810293	0	0
6638	130.967453333333	12370.448612760556	12.195895	0	0
6638	130.967453333333	12384.76632397172	396.13016	0	0
6638	130.967453333333	12385.76862397172	794.2269	0	0
6638	130.967453333333	12387.77322397172	2363.691	0	784
6638	130.967453333333	12388.77552397172	1186.3354	0	16
6638	130.967453333333	12389.77782397172	1037.385	0	16
6638	130.967453333333	12394.789323971721	1555.8179	0	0
6638	130.967453333333	12396.79392397172	951.66785	0	0
6638	130.967453333333	12434.44790844198	952.14856	0	0
6638	130.967453333333	12437.45480844198	947.9772	0	16
6638	130.967453333333	12438.45710844198	1095.0662	1	48
6638	130.967453333333	12439.45940844198	1066.8854	1	48
6638	130.967453333333	12440.46170844198	2452.0803	1	48
6638	130.967453333333	12442.46630844198	1959.5916	0	0
6638	130.967453333333	12443.468608441977	847.2876	0	0
6638	130.967453333333	12448.480108441978	730.0558	0	0
6638	130.967453333333	12450.484708441978	12.370407	0	0
6638	130.967453333333	12450.511451942275	53.179916	0	0
6638	130.967453333333	12452.529723869271	1332.7418	6851	112
6638	130.967453333333	12453.518351942275	5344.552	6851	112
6638	130.967453333333	12454.520651942275	8594.114	6851	112
6638	130.967453333333	12455.522951942276	11310.409	6851	112
6638	130.967453333333	12456.525251942276	18291.307	6851	112
6638	130.967453333333	12457.527551942276	25064.936	6851	880
6638	130.967453333333	12458.529851942276	14507.976	6851	112
6638	130.967453333333	12459.532151942274	8655.611	6851	112
6638	130.967453333333	12460.516738522501	174.48071	0	16
6638	130.967453333333	12460.534451942274	10484.601	6851	112
6638	130.967453333333	12461.5190385225	516.8575	0	16
6638	130.967453333333	12461.536751942274	10976.869	6851	112
6638	130.967453333333	12462.513801759644	11.592348	0	0
6638	130.967453333333	12462.521338522502	816.78937	0	16
6638	130.967453333333	12462.539051942274	7913.7964	6851	112
6638	130.967453333333	12463.516101759644	170.2983	0	16
6638	130.967453333333	12463.523638522502	402.43198	0	16
6638	130.967453333333	12463.541351942275	5864.4717	6851	112
6638	130.967453333333	12464.5259385225	626.78033	0	16
6638	130.967453333333	12464.559890493383	902.39874	6851	112
6638	130.967453333333	12465.528238522502	777.9125	6851	112
6638	130.967453333333	12465.562190493381	431.22638	0	16
6638	130.967453333333	12466.541688580415	702.2356	6851	112
6638	130.967453333333	12467.525301759644	2678.9075	13395	1008
6638	130.967453333333	12467.5328385225	691.67096	0	48
6638	130.967453333333	12467.550551942275	199.9616	0	16
6638	130.967453333333	12468.527601759644	1258.856	13395	112
6638	130.967453333333	12468.552851942275	76.63673	0	16
6638	130.967453333333	12469.529901759644	2060.0015	13395	112
6638	130.967453333333	12469.5374385225	1082.7935	0	48
6638	130.967453333333	12469.555151942275	24.712458	0	16
6638	130.967453333333	12470.532201759645	2404.9597	13395	112
6638	130.967453333333	12470.5397385225	2678.3533	0	48
6638	130.967453333333	12470.557451942275	20.030891	0	16
6638	130.967453333333	12472.536801759643	1860.6185	0	16
6638	130.967453333333	12472.5443385225	2945.266	10097	112
6638	130.967453333333	12472.593970351249	1227.2848	0	16
6638	130.967453333333	12473.539101759643	3846.2627	1	816
6638	130.967453333333	12473.596270351249	1035.5187	0	16
6638	130.967453333333	12474.541401759643	1088.2972	10097	112
6638	130.967453333333	12474.548938522501	12.017856	0	0
6638	130.967453333333	12474.598570351249	1070.2808	1	48
6638	130.967453333333	12475.600870351249	678.00476	10097	112
6638	130.967453333333	12476.546001759643	1349.9797	0	16
6638	130.967453333333	12476.603170351249	1383.2335	10097	112
6638	130.967453333333	12478.550601759644	85.53683	0	0
6638	130.967453333333	12480.55452236125	451.4448	0	0
6638	130.967453333333	12480.55452236125	1016.2435	0	0
6638	130.967453333333	12482.55912236125	828.72284	0	16
6638	130.967453333333	12482.55912236125	537.90247	0	16
6638	130.967453333333	12482.616970351248	104.10025	0	16
6638	130.967453333333	12483.56142236125	901.4172	0	48
6638	130.967453333333	12483.56142236125	23.955688	0	0
6638	130.967453333333	12484.56372236125	871.669	0	48
6638	130.967453333333	12484.56372236125	638.77734	0	16
6638	130.967453333333	12488.572922361249	303.50888	0	0
6638	130.967453333333	12504.690053341836	944.412	1	48
6638	130.967453333333	12505.692353341838	1421.7573	0	16
6638	130.967453333333	12506.694653341838	1622.2864	0	16
6638	130.967453333333	12507.696953341836	2463.6428	0	784
6638	130.967453333333	12508.699253341838	2121.1223	0	16
6638	130.967453333333	12511.706153341838	1727.658	0	16
6638	130.967453333333	12512.708453341837	1699.9409	0	16
6638	130.967453333333	12513.710753341837	423.74893	0	16
6638	130.967453333333	12514.713053341839	722.6113	0	16
6638	130.967453333333	12622.858830256666	1319.1737	0	16
6638	130.967453333333	12623.861130256666	1479.0641	0	16
6638	130.967453333333	12624.863430256666	838.9747	0	16
6638	130.967453333333	12625.865730256666	1627.7432	0	784
6638	130.967453333333	12627.870330256665	1018.84235	0	0
6638	130.967453333333	12629.874930256665	1105.921	0	0
6638	130.967453333333	12632.881830256665	2310.6807	0	0
6638	130.967453333333	12659.447057384108	1102.4493	0	0
6638	130.967453333333	12661.45165738411	1233.5078	0	16
6638	130.967453333333	12662.453957384108	1345.5586	0	784
6638	130.967453333333	12663.45625738411	733.88513	0	16
6638	130.967453333333	12666.46315738411	1041.1919	0	16
6638	130.967453333333	12667.465457384109	1549.5006	0	784
6638	130.967453333333	12668.467757384109	1069.0902	0	16
6638	130.967453333333	12671.47465738411	1473.1699	0	0
6638	130.967453333333	12673.47925738411	11.355018	0	0
6638	130.967453333333	12681.318397890313	457.9648	0	16
6638	130.967453333333	12682.320697890313	503.90878	0	16
6638	130.967453333333	12682.320697890313	76.44559	0	16
6638	130.967453333333	12683.322997890313	492.94623	0	16
6638	130.967453333333	12683.322997890313	249.32217	0	16
6638	130.967453333333	12685.327597890313	350.80237	0	0
6638	130.967453333333	12685.327597890313	166.60463	0	0
6638	130.967453333333	12691.341397890312	759.54724	0	0
6638	130.967453333333	12691.341397890312	21.8237	0	0
6638	130.967453333333	12692.343697890312	11.257777	0	0
6638	130.967453333333	12726.171342293752	492.22073	0	16
6638	130.967453333333	12726.171342293752	49.648182	0	0
6638	130.967453333333	12727.17364229375	522.1647	0	16
6638	130.967453333333	12728.17594229375	154.53125	0	16
6638	130.967453333333	12728.17594229375	533.8934	0	16
6638	130.967453333333	12729.178242293749	473.1036	0	16
6638	130.967453333333	12729.178242293749	827.7069	0	16
6638	130.967453333333	12739.52118160039	897.6021	0	0
6638	130.967453333333	12743.530381600393	644.89996	0	16
6638	130.967453333333	12744.53268160039	1099.4581	0	16
6638	130.967453333333	12745.53498160039	599.33496	0	16
6638	130.967453333333	12746.53728160039	958.28455	0	16
6638	130.967453333333	12752.551081600392	48.999203	0	0
6638	130.967453333333	12753.553381600392	880.4643	0	0
6638	130.967453333333	12848.161353819582	1383.7168	0	0
6638	130.967453333333	12852.170553819582	1790.2426	0	16
6638	130.967453333333	12853.172853819582	891.18164	0	16
6638	130.967453333333	12854.175153819582	1293.676	0	16
6638	130.967453333333	12856.179753819582	822.9447	0	0
6638	130.967453333333	12857.18205381958	1036.3561	0	0
6638	130.967453333333	12859.18665381958	1419.0187	0	0
6638	130.967453333333	12860.188953819581	1354.2244	0	0
6638	130.967453333333	13022.706349754688	723.20935	0	0
6638	130.967453333333	13022.706349754688	119.223434	0	0
6638	130.967453333333	13023.38585986125	106.68358	0	0
6638	130.967453333333	13024.38815986125	261.9914	0	0
6638	130.967453333333	13024.38815986125	2154.158	0	0
6638	130.967453333333	13024.710949754688	548.54083	0	0
6638	130.967453333333	13024.710949754688	105.24275	0	0
6638	130.967453333333	13027.717849754688	1223.6847	0	16
6638	130.967453333333	13028.39735986125	860.9105	0	16
6638	130.967453333333	13028.720149754688	1226.211	0	16
6638	130.967453333333	13029.39965986125	1073.4259	0	16
6638	130.967453333333	13029.722449754687	1013.1552	0	16
6638	130.967453333333	13030.40195986125	1240.5151	0	16
6638	130.967453333333	13030.40195986125	998.9173	0	16
6638	130.967453333333	13031.40425986125	477.51117	0	16
6638	130.967453333333	13031.40425986125	824.82495	0	16
6638	130.967453333333	13031.727049754689	60.403885	0	0
6638	130.967453333333	13031.727049754689	694.61017	0	0
6638	130.967453333333	13038.42035986125	30.94799	0	0
6638	130.967453333333	13039.42265986125	15.553991	0	0
6638	130.967453333333	13071.951994574792	1276.4441	0	0
6638	130.967453333333	13075.961194574793	1455.1389	0	784
6638	130.967453333333	13076.963494574793	1011.0731	0	16
6638	130.967453333333	13077.965794574793	674.61676	0	16
6638	130.967453333333	13080.97269457479	1144.1486	0	0
6638	130.967453333333	13081.97499457479	1567.5753	0	0
6638	130.967453333333	13084.98189457479	942.8006	0	0
6638	130.967453333333	13085.98419457479	22.26205	0	0
6638	130.967453333333	13086.98649457479	11.205101	0	0
6638	130.967453333333	13100.009769967814	959.5427	0	16
6638	130.967453333333	13101.012069967812	1205.3629	0	16
6638	130.967453333333	13102.014369967814	1343.2124	0	16
6638	130.967453333333	13103.016669967814	1105.112	0	16
6638	130.967453333333	13104.018969967812	1064.3687	0	16
6638	130.967453333333	13104.754434639215	69.8057	0	0
6638	130.967453333333	13104.754434639215	1457.8861	0	0
6638	130.967453333333	13109.765934639217	735.53595	0	16
6638	130.967453333333	13109.765934639217	417.07953	0	16
6638	130.967453333333	13110.768234639218	741.00464	0	784
6638	130.967453333333	13110.768234639218	256.75113	0	16
6638	130.967453333333	13111.770534639216	31.379915	0	16
6638	130.967453333333	13111.770534639216	673.31104	0	16
6638	130.967453333333	13112.037369967813	13.991593	0	0
6638	130.967453333333	13113.775134639218	157.26106	0	0
6638	130.967453333333	13113.775134639218	426.6626	0	0
6638	130.967453333333	13287.431104168749	284.82007	0	0
6638	130.967453333333	13289.435704168749	854.59686	0	16
6638	130.967453333333	13290.438004168751	1128.1016	0	784
6638	130.967453333333	13291.44030416875	813.266	0	16
6638	130.967453333333	13294.44720416875	568.5798	0	0
6638	130.967453333333	13299.458704168748	35.158833	0	0
6638	130.967453333333	13300.46100416875	14.311147	0	0
6638	130.967453333333	13401.989006909638	1294.1141	0	0
6638	130.967453333333	13404.995906909639	1354.6619	0	784
6638	130.967453333333	13405.998206909637	1147.118	0	16
6638	130.967453333333	13407.000506909637	1289.02	0	16
6638	130.967453333333	13408.002806909637	2127.4734	0	784
6638	130.967453333333	13411.009706909637	1236.2344	0	0
6638	130.967453333333	13416.021206909638	40.293304	0	0
6638	130.967453333333	13418.025806909636	10.157824	0	0
6638	130.967453333333	13426.730960195	1202.249	0	784
6638	130.967453333333	13426.730960195	670.8079	0	16
6638	130.967453333333	13427.733260195	265.74908	0	16
6638	130.967453333333	13427.733260195	776.3631	0	16
6638	130.967453333333	13428.735560195	522.32025	0	16
6638	130.967453333333	13429.737860195	543.8164	0	16
6638	130.967453333333	13429.737860195	739.64496	0	16
6638	130.967453333333	13522.679409385315	996.85	0	16
6638	130.967453333333	13523.681709385313	750.554	0	16
6638	130.967453333333	13524.684009385313	1392.0522	0	784
6638	130.967453333333	13527.690909385312	749.3114	0	0
6638	130.967453333333	13528.693209385316	294.38718	0	0
6638	130.967453333333	13533.704709385314	12.432314	0	0
6638	130.967453333333	13705.16878017375	1012.3992	0	16
6638	130.967453333333	13706.17108017375	776.90533	0	16
6638	130.967453333333	13707.17338017375	836.98376	0	16
6638	130.967453333333	13708.17568017375	992.3299	0	16
6638	130.967453333333	13710.180280173749	332.03372	0	0
6638	130.967453333333	13711.182580173749	539.1753	0	0
6638	130.967453333333	13715.191780173749	473.65604	0	0
6638	130.967453333333	13716.130491189375	729.9906	0	0
6638	130.967453333333	13718.135091189375	1715.7172	0	16
6638	130.967453333333	13719.137391189375	1096.6743	0	16
6638	130.967453333333	13720.139691189375	713.22125	0	16
6638	130.967453333333	13722.144291189374	827.08636	0	0
6638	130.967453333333	13723.146591189374	640.29407	0	0
6638	130.967453333333	13743.16304073125	1306.3673	0	0
6638	130.967453333333	13744.165340731251	649.06146	0	0
6638	130.967453333333	13746.16994073125	679.92114	0	16
6638	130.967453333333	13747.172240731252	1174.0675	0	16
6638	130.967453333333	13748.17454073125	704.0167	0	16
6638	130.967453333333	13748.787907951302	89.4775	0	0
6638	130.967453333333	13748.787907951302	62.608852	0	0
6638	130.967453333333	13749.176840731252	1056.4849	0	16
6638	130.967453333333	13750.179140731252	1178.48	0	784
6638	130.967453333333	13750.792507951302	317.87912	0	0
6638	130.967453333333	13750.792507951302	823.8962	0	0
6638	130.967453333333	13752.797107951304	1053.9092	0	16
6638	130.967453333333	13753.799407951303	817.206	0	16
6638	130.967453333333	13753.799407951303	494.58755	0	16
6638	130.967453333333	13754.801707951305	522.2321	0	16
6638	130.967453333333	13755.804007951303	310.45422	0	16
6638	130.967453333333	13755.804007951303	811.1319	0	16
6638	130.967453333333	13756.806307951303	700.01886	0	16
6638	130.967453333333	13756.806307951303	534.4817	0	16
6638	130.967453333333	13757.808607951305	556.32556	0	16
6638	130.967453333333	13757.808607951305	26.337631	0	0
6638	130.967453333333	13759.813207951303	475.63324	0	0
6638	130.967453333333	13813.453651189375	288.0855	0	0
6638	130.967453333333	13816.460551189375	894.23334	0	784
6638	130.967453333333	13817.462851189375	689.7765	0	16
6638	130.967453333333	13817.6580150175	79.31675	0	0
6638	130.967453333333	13817.6580150175	1383.502	0	0
6638	130.967453333333	13818.465151189375	862.80554	0	16
6638	130.967453333333	13820.469751189372	422.0446	0	0
6638	130.967453333333	13821.6672150175	892.46216	0	16
6638	130.967453333333	13822.6695150175	1059.2281	0	16
6638	130.967453333333	13822.6695150175	766.2574	0	16
6638	130.967453333333	13823.6718150175	1116.2341	0	784
6638	130.967453333333	13823.6718150175	34.90263	0	0
6638	130.967453333333	13824.6741150175	1060.3076	0	16
6638	130.967453333333	13824.6741150175	568.2556	0	16
6638	130.967453333333	13825.6764150175	918.86096	0	16
6638	130.967453333333	13825.6764150175	183.33363	0	16
6638	130.967453333333	13826.483551189373	899.8564	0	0
6638	130.967453333333	13831.6902150175	952.83136	0	0
6638	130.967453333333	13831.6902150175	86.64705	0	0
6638	130.967453333333	13844.881553955624	596.7947	0	0
6638	130.967453333333	13845.883853955625	901.6656	0	0
6638	130.967453333333	13847.888453955624	1306.352	0	784
6638	130.967453333333	13848.890753955624	878.44556	0	16
6638	130.967453333333	13849.893053955624	281.533	0	16
6638	130.967453333333	13858.913753955623	13.257219	0	0
6638	130.967453333333	13917.78805222625	1026.1427	0	0
6638	130.967453333333	13918.79035222625	1032.6555	0	0
6638	130.967453333333	13922.79955222625	783.51483	0	16
6638	130.967453333333	13923.80185222625	2158.866	0	784
6638	130.967453333333	13924.80415222625	1091.1737	0	16
6638	130.967453333333	13927.81105222625	1685.2638	0	0
6638	130.967453333333	13928.81335222625	952.88043	0	0
6638	130.967453333333	13932.822552226247	42.277805	0	0
6638	130.967453333333	13933.824852226247	22.343744	0	0
6638	130.967453333333	14134.71778656698	294.35678	0	0
6638	130.967453333333	14137.72468656698	1404.9954	0	0
6638	130.967453333333	14139.72928656698	992.2325	0	0
6638	130.967453333333	14141.733886566977	1200.9323	0	0
6638	130.967453333333	14144.740786566977	1035.5956	0	0
6638	130.967453333333	14147.747686566978	652.47864	0	0
6638	130.967453333333	14148.749986566978	22.84384	0	0
6638	130.967453333333	14163.711326210625	1754.6752	0	784
6638	130.967453333333	14164.713626210625	592.6105	0	16
6638	130.967453333333	14165.715926210625	652.75824	0	16
6638	130.967453333333	14166.718226210625	718.5888	0	16
6638	130.967453333333	14167.720526210625	1218.9337	0	16
6638	130.967453333333	14168.722826210625	1489.8187	0	16
6638	130.967453333333	14174.736626210622	1262.6815	0	0
6638	130.967453333333	14176.741226210623	12.90823	0	0
6638	130.967453333333	14267.198775619894	37.391666	0	0
6638	130.967453333333	14267.198775619894	33.894924	0	0
6638	130.967453333333	14271.207975619895	477.3324	0	16
6638	130.967453333333	14271.207975619895	90.349525	0	16
6638	130.967453333333	14272.210275619896	584.68176	0	16
6638	130.967453333333	14273.212575619895	635.92804	0	784
6638	130.967453333333	14273.212575619895	107.88138	0	16
6638	130.967453333333	14274.214875619895	424.31488	0	16
6638	130.967453333333	14277.221775619895	50.627487	0	0
6638	130.967453333333	14277.221775619895	351.29675	0	0
6638	130.967453333333	14278.224075619895	250.85553	0	0
6638	130.967453333333	14278.224075619895	1764.6951	0	0
6638	130.967453333333	14280.228675619896	106.46085	0	0
6638	130.967453333333	14280.228675619896	379.45728	0	0
6638	130.967453333333	14282.233275619896	36.382313	0	0
6638	130.967453333333	14282.233275619896	620.0012	0	0
6638	130.967453333333	14350.711686532033	906.79614	0	16
6638	130.967453333333	14351.713986532033	1685.6818	0	784
6638	130.967453333333	14352.716286532032	1149.1785	0	16
6638	130.967453333333	14353.718586532033	795.15094	0	16
6638	130.967453333333	14443.282689703392	1713.4231	0	0
6638	130.967453333333	14445.287289703394	1300.0237	0	0
6638	130.967453333333	14447.291889703392	1228.977	0	0
6638	130.967453333333	14448.294189703392	642.2275	0	0
6638	130.967453333333	14450.29878970339	619.2565	0	0
6638	130.967453333333	14452.303389703391	1221.4773	0	0
6638	130.967453333333	14453.305689703393	1286.2003	0	0
6638	130.967453333333	14458.317189703392	1088.6359	0	0
6638	130.967453333333	14488.260552773125	1035.4443	0	0
6638	130.967453333333	14491.267452773125	825.24976	0	16
6638	130.967453333333	14492.269752773125	958.16437	0	16
6638	130.967453333333	14493.272052773125	1173.3273	0	784
6638	130.967453333333	14494.274352773125	748.00806	0	16
6638	130.967453333333	14495.276652773126	693.9761	0	16
6638	130.967453333333	14787.694177638128	69.4602	0	0
6638	130.967453333333	14791.703377638129	890.08875	0	784
6638	130.967453333333	14792.705677638129	706.0221	0	16
6638	130.967453333333	14793.707977638129	550.44037	0	16
6638	130.967453333333	14794.710277638129	463.87628	0	16
6638	130.967453333333	14796.714877638127	416.4722	0	0
6638	130.967453333333	14799.72177763813	429.5779	0	0
6638	130.967453333333	14800.72407763813	1010.56976	0	0
6638	130.967453333333	15108.643067191302	1251.9581	0	0
6638	130.967453333333	15109.645367191302	89.214485	0	0
6638	130.967453333333	15110.6476671913	196.47234	0	0
6638	130.967453333333	15114.656867191303	840.92413	0	16
6638	130.967453333333	15115.659167191303	1874.8319	0	784
6638	130.967453333333	15116.661467191301	957.92773	0	16
6638	130.967453333333	15117.663767191301	607.0107	0	16
6638	130.967453333333	15120.670667191303	717.444	0	0
6638	130.967453333333	15126.684467191302	10.843335	0	0
6638	130.967453333333	15290.305302606248	674.9163	0	0
6638	130.967453333333	15294.31450260625	629.2387	0	0
6638	130.967453333333	15296.31910260625	1082.7319	0	16
6638	130.967453333333	15297.321402606249	1554.18	0	16
6638	130.967453333333	15298.323702606249	1295.4752	0	16
6638	130.967453333333	15301.33060260625	662.8722	0	0
6638	130.967453333333	15317.142739456927	509.7742	0	0
6638	130.967453333333	15320.14963945693	360.8797	0	0
6638	130.967453333333	15321.15193945693	521.97925	0	0
6638	130.967453333333	15323.156539456928	765.5856	0	16
6638	130.967453333333	15324.158839456928	867.36597	0	16
6638	130.967453333333	15325.161139456928	1541.4019	0	784
6638	130.967453333333	15326.163439456926	1217.6008	0	16
6638	130.967453333333	15332.177239456929	81.694016	0	0
6638	130.967453333333	15332.298427149843	854.96204	0	16
6638	130.967453333333	15333.300727149845	1387.1224	0	784
6638	130.967453333333	15334.303027149845	420.21246	0	16
6638	130.967453333333	15336.307627149843	717.47424	0	16
6638	130.967453333333	15337.305962971015	136.01152	0	16
6638	130.967453333333	15337.309927149843	1367.3591	0	16
6638	130.967453333333	15338.312227149843	1091.6022	0	16
6638	130.967453333333	15340.183796033125	883.6655	0	16
6638	130.967453333333	15340.183796033125	1551.841	0	784
6638	130.967453333333	15340.312862971015	1174.0878	0	0
6638	130.967453333333	15341.186096033125	1027.4683	0	16
6638	130.967453333333	15341.186096033125	914.50867	0	16
6638	130.967453333333	15342.188396033125	870.26135	0	16
6638	130.967453333333	15342.321427149845	476.92358	0	16
6638	130.967453333333	15343.190696033125	1027.4094	0	16
6638	130.967453333333	15343.190696033125	22.822351	0	0
6638	130.967453333333	15343.319762971016	491.41956	0	16
6638	130.967453333333	15343.323727149844	677.17706	0	16
6638	130.967453333333	15344.322062971014	917.45184	0	16
6638	130.967453333333	15345.195296033122	120.01167	0	0
6638	130.967453333333	15345.195296033122	735.50464	0	0
6638	130.967453333333	15345.324362971014	800.22546	0	16
6638	130.967453333333	15347.328962971016	487.96954	0	0
6638	130.967453333333	15350.335862971016	479.85526	0	0
6638	130.967453333333	15352.340462971013	74.38696	0	0
6638	130.967453333333	15354.345062971013	17.33414	0	0
6638	130.967453333333	15361.318130177187	1336.482	0	0
6638	130.967453333333	15363.322730177188	947.81494	0	784
6638	130.967453333333	15364.325030177186	836.421	0	16
6638	130.967453333333	15365.327330177186	516.2697	0	16
6638	130.967453333333	15366.329630177186	586.3579	0	16
6638	130.967453333333	15367.380724289373	17.720802	0	0
6638	130.967453333333	15367.380724289373	132.36569	0	16
6638	130.967453333333	15368.334230177185	655.48785	0	16
6638	130.967453333333	15372.392224289373	392.6241	0	16
6638	130.967453333333	15373.394524289373	456.51755	0	16
6638	130.967453333333	15373.394524289373	45.030033	0	0
6638	130.967453333333	15374.396824289373	478.1012	0	16
6638	130.967453333333	15374.396824289373	686.5039	0	784
6638	130.967453333333	15375.399124289374	456.49146	0	16
6638	130.967453333333	15375.399124289374	117.115524	0	16
6638	130.967453333333	15380.00671097625	65.607025	0	0
6638	130.967453333333	15380.410624289374	119.42451	0	0
6638	130.967453333333	15383.01361097625	665.59595	0	0
6638	130.967453333333	15386.02051097625	1056.1892	0	16
6638	130.967453333333	15387.02281097625	1127.7971	0	16
6638	130.967453333333	15388.02511097625	1167.3539	0	16
6638	130.967453333333	15390.02971097625	759.75006	0	0
6638	130.967453333333	15391.03201097625	578.4803	0	0
6638	130.967453333333	15410.940746027656	114.69212	0	0
6638	130.967453333333	15410.940746027656	234.66127	0	0
6638	130.967453333333	15412.945346027656	638.00323	0	0
6638	130.967453333333	15412.945346027656	309.4656	0	0
6638	130.967453333333	15414.949946027657	299.31702	0	16
6638	130.967453333333	15414.949946027657	473.83463	0	16
6638	130.967453333333	15415.952246027657	497.3629	0	16
6638	130.967453333333	15415.952246027657	67.212944	0	16
6638	130.967453333333	15416.954546027657	475.9311	0	16
6638	130.967453333333	15416.954546027657	85.70543	0	16
6638	130.967453333333	15417.956846027657	419.05658	0	16
6638	130.967453333333	15418.619272293749	737.25507	0	16
6638	130.967453333333	15419.621572293749	1150.8134	0	16
6638	130.967453333333	15420.623872293749	1235.3903	0	16
6638	130.967453333333	15421.626172293749	1032.6697	0	16
6638	130.967453333333	15423.970646027654	48.741367	0	0
6638	130.967453333333	15423.970646027654	917.7289	0	0
6638	130.967453333333	15424.63307229375	852.6518	0	16
6638	130.967453333333	15425.635372293747	1023.41547	0	784
6638	130.967453333333	15426.63767229375	233.04234	0	16
6638	130.967453333333	15520.290697695	1018.04517	0	0
6638	130.967453333333	15521.292997695	358.8438	0	0
6638	130.967453333333	15524.299897695	837.51526	0	16
6638	130.967453333333	15525.302197695	624.8618	0	16
6638	130.967453333333	15526.304497695	723.13684	0	16
6638	130.967453333333	15527.306797695	1149.3239	0	784
6638	130.967453333333	15535.325197694998	96.43546	0	0
6638	130.967453333333	15536.327497694998	11.87254	0	0
6638	130.967453333333	15588.107916065	802.6812	0	0
6638	130.967453333333	15591.114816065001	231.40732	0	16
6638	130.967453333333	15592.117116065001	1295.9775	0	16
6638	130.967453333333	15593.119416065	759.37787	0	16
6638	130.967453333333	15594.121716065	475.4047	0	16
6638	130.967453333333	15600.135516065	992.9367	0	0
6638	130.967453333333	15625.725580277242	1178.3439	0	0
6638	130.967453333333	15628.732480277244	575.08496	0	0
6638	130.967453333333	15630.737080277242	1428.1062	0	784
6638	130.967453333333	15631.739380277242	914.2614	0	16
6638	130.967453333333	15632.741680277242	792.99817	0	16
6638	130.967453333333	15634.688245953395	66.97672	0	0
6638	130.967453333333	15634.74628027724	1684.1328	0	0
6638	130.967453333333	15637.695145953396	363.14203	0	0
6638	130.967453333333	15637.753180277243	295.2063	0	0
6638	130.967453333333	15638.697445953396	584.7612	0	0
6638	130.967453333333	15638.755480277243	200.61111	0	0
6638	130.967453333333	15640.702045953396	682.71655	0	16
6638	130.967453333333	15641.704345953396	1361.8828	0	784
6638	130.967453333333	15641.762380277241	56.192562	0	0
6638	130.967453333333	15642.706645953394	575.70636	0	16
6638	130.967453333333	15642.764680277241	15.701484	0	0
6638	130.967453333333	15644.711245953395	507.61063	0	16
6638	130.967453333333	15645.713545953397	540.97424	0	16
6638	130.967453333333	15646.715845953397	736.04407	0	16
6638	130.967453333333	15652.729645953394	13.544681	0	0
6638	130.967453333333	15825.890051840666	129.69417	0	0
6638	130.967453333333	15828.896951840668	497.08923	0	16
6638	130.967453333333	15829.899251840669	594.17004	0	16
6638	130.967453333333	15829.899251840669	145.74464	0	16
6638	130.967453333333	15830.901551840669	639.4813	0	16
6638	130.967453333333	15830.901551840669	13.783177	0	0
6638	130.967453333333	15831.903851840667	503.7469	0	16
6638	130.967453333333	15832.906151840667	249.84387	0	16
6638	130.967453333333	15832.906151840667	565.97186	0	16
6638	130.967453333333	15834.910751840669	369.5719	0	0
6638	130.967453333333	15834.910751840669	669.68494	0	0
6638	130.967453333333	15838.919951840668	75.90866	0	0
6638	130.967453333333	15838.919951840668	336.9297	0	0
6638	130.967453333333	15871.82826865375	18.962673	0	16
6638	130.967453333333	15872.830568653748	56.328556	0	16
6638	130.967453333333	15872.830568653748	821.07104	0	0
6638	130.967453333333	15873.832868653748	127.522095	0	784
6638	130.967453333333	15873.832868653748	1340.643	0	0
6638	130.967453333333	15875.83746865375	364.65982	0	0
6638	130.967453333333	15875.83746865375	209.43118	0	0
6638	130.967453333333	15877.84206865375	590.6334	0	16
6638	130.967453333333	15878.84436865375	601.1538	0	16
6638	130.967453333333	15879.846668653749	340.47583	0	16
6638	130.967453333333	15879.846668653749	626.6646	0	16
6638	130.967453333333	15880.848968653749	914.3115	0	784
6638	130.967453333333	15881.851268653749	467.24948	0	16
6638	130.967453333333	15883.85586865375	272.97028	0	0
6638	130.967453333333	15910.90004801573	120.31148	0	0
6638	130.967453333333	15910.90004801573	783.00287	0	0
6638	130.967453333333	15912.904648015732	344.04047	0	0
6638	130.967453333333	15912.904648015732	497.12067	0	0
6638	130.967453333333	15914.909248015732	432.74023	0	16
6638	130.967453333333	15914.909248015732	557.23663	0	16
6638	130.967453333333	15915.91154801573	141.36357	0	16
6638	130.967453333333	15915.91154801573	601.2597	0	784
6638	130.967453333333	15916.91384801573	591.23047	0	16
6638	130.967453333333	15916.91384801573	140.37398	0	16
6638	130.967453333333	15917.91614801573	534.75037	0	16
6638	130.967453333333	15917.91614801573	114.20065	0	16
6638	130.967453333333	15918.918448015731	448.376	0	16
6638	130.967453333333	15918.918448015731	89.538345	0	16
6638	130.967453333333	15931.465342586718	23.522984	0	0
6638	130.967453333333	15937.47914258672	976.0897	0	784
6638	130.967453333333	15938.481442586719	807.8455	0	16
6638	130.967453333333	15939.093058348437	17.334702	0	0
6638	130.967453333333	15939.483742586719	640.13995	0	16
6638	130.967453333333	15940.095358348439	66.87474	0	0
6638	130.967453333333	15940.486042586721	948.3741	0	16
6638	130.967453333333	15941.48834258672	443.95312	0	16
6638	130.967453333333	15944.104558348437	1400.6785	0	784
6638	130.967453333333	15945.10685834844	906.0315	0	16
6638	130.967453333333	15946.109158348438	558.1294	0	16
6638	130.967453333333	15947.111458348438	721.8055	0	16
6638	130.967453333333	15947.50214258672	2475.209	0	0
6638	130.967453333333	15952.122958348438	998.59515	0	0
6638	130.967453333333	15953.12525834844	444.86685	0	0
6638	130.967453333333	15991.3800455075	664.20795	0	16
6638	130.967453333333	15992.3823455075	1275.3104	0	784
6638	130.967453333333	15993.3846455075	731.73895	0	16
6638	130.967453333333	15994.3869455075	869.0121	0	16
6638	130.967453333333	15995.3892455075	1199.729	0	16
6638	130.967453333333	15996.3915455075	756.27216	0	16
6638	130.967453333333	15997.3938455075	681.5583	0	16
6638	130.967453333333	15998.3961455075	2408.733	0	784
6638	130.967453333333	15999.3984455075	1249.6356	0	16
6638	130.967453333333	16002.405345507497	618.00775	0	0
6638	130.967453333333	16007.416845507498	11.475997	0	0
6638	130.967453333333	16113.16941760518	440.97104	0	0
6638	130.967453333333	16113.16941760518	278.90305	0	0
6638	130.967453333333	16116.17631760518	174.06485	0	16
6638	130.967453333333	16116.17631760518	730.6957	0	16
6638	130.967453333333	16117.17861760518	798.8574	0	784
6638	130.967453333333	16118.18091760518	332.768	0	16
6638	130.967453333333	16118.18091760518	795.9587	0	16
6638	130.967453333333	16120.18551760518	619.8467	0	0
6638	130.967453333333	16120.18551760518	744.26526	0	0
6638	130.967453333333	16123.19241760518	256.53973	0	16
6638	130.967453333333	16123.19241760518	376.77277	0	16
6638	130.967453333333	16124.19471760518	454.30093	0	16
6638	130.967453333333	16124.19471760518	170.38106	0	16
6638	130.967453333333	16125.19701760518	679.20215	0	784
6638	130.967453333333	16125.19701760518	107.51609	0	16
6638	130.967453333333	16127.003008146476	1362.928	0	0
6638	130.967453333333	16129.206217605179	10.834935	0	0
6638	130.967453333333	16130.009908146474	930.6618	0	0
6638	130.967453333333	16131.012208146474	507.5967	0	0
6638	130.967453333333	16133.016808146473	1095.0747	0	16
6638	130.967453333333	16134.019108146476	1880.2915	0	16
6638	130.967453333333	16135.021408146476	491.31647	0	16
6638	130.967453333333	16140.032908146473	46.44729	0	0
6638	130.967453333333	16196.607671260312	17.800852	0	0
6638	130.967453333333	16200.616871260312	368.22556	0	0
6638	130.967453333333	16200.616871260312	656.2692	0	0
6638	130.967453333333	16203.623771260312	680.1901	0	16
6638	130.967453333333	16203.623771260312	180.28943	0	16
6638	130.967453333333	16204.62607126031	163.78049	0	16
6638	130.967453333333	16204.62607126031	681.47455	0	784
6638	130.967453333333	16205.62837126031	628.0915	0	16
6638	130.967453333333	16205.62837126031	173.4812	0	16
6638	130.967453333333	16206.630671260311	536.7316	0	16
6638	130.967453333333	16206.630671260311	220.92735	0	16
6638	130.967453333333	16209.637571260313	226.08562	0	0
6638	130.967453333333	16209.637571260313	487.3391	0	0
6638	130.967453333333	16212.254043174375	748.0157	0	0
6638	130.967453333333	16213.646771260312	923.3823	0	0
6638	130.967453333333	16213.646771260312	33.577057	0	0
6638	130.967453333333	16214.258643174375	486.79617	0	16
6638	130.967453333333	16215.260943174373	687.1025	0	16
6638	130.967453333333	16216.263243174373	1051.4851	0	16
6638	130.967453333333	16217.265543174373	1056.7102	0	784
6638	130.967453333333	16224.281643174374	79.48187	0	0
6638	130.967453333333	16305.368781800002	1222.2524	0	0
6638	130.967453333333	16306.387163106872	317.18958	0	0
6638	130.967453333333	16308.3756818	715.5885	0	784
6638	130.967453333333	16309.3779818	469.95023	0	16
6638	130.967453333333	16309.394063106874	488.5913	0	16
6638	130.967453333333	16310.3802818	491.795	0	16
6638	130.967453333333	16311.398663106875	705.792	0	16
6638	130.967453333333	16312.3848818	393.90375	0	16
6638	130.967453333333	16312.400963106873	664.94403	0	16
6638	130.967453333333	16313.3871818	610.7728	0	16
6638	130.967453333333	16313.403263106873	510.23114	0	16
6638	130.967453333333	16315.407863106873	644.3188	0	0
6638	130.967453333333	16316.394081800001	817.23804	0	0
6638	130.967453333333	16320.419363106874	82.647255	0	16
6638	130.967453333333	16321.421663106874	54.74863	0	16
6638	130.967453333333	16322.423963106874	13.1112995	0	16
6638	130.967453333333	16400.581587924586	325.86868	0	0
6638	130.967453333333	16400.581587924586	342.99362	0	0
6638	130.967453333333	16402.586187924586	524.0595	0	16
6638	130.967453333333	16402.586187924586	562.7817	0	16
6638	130.967453333333	16403.588487924586	595.59784	0	16
6638	130.967453333333	16404.590787924586	595.81885	0	16
6638	130.967453333333	16405.593087924586	595.0441	0	16
6638	130.967453333333	16405.593087924586	678.61224	0	784
6638	130.967453333333	16410.604587924587	153.02681	0	0
6638	130.967453333333	16410.604587924587	480.09036	0	0
6638	130.967453333333	16412.609187924587	60.357178	0	0
6638	130.967453333333	16412.609187924587	1374.9845	0	0
6638	130.967453333333	16415.616087924584	10.709301	0	0
6638	130.967453333333	16422.3314117575	17.905931	0	0
6638	130.967453333333	16423.3337117575	1845.2406	0	0
6638	130.967453333333	16424.3360117575	128.5574	0	0
6638	130.967453333333	16429.3475117575	1496.6483	0	16
6638	130.967453333333	16429.417655830628	516.57806	0	16
6638	130.967453333333	16430.3498117575	788.2251	0	16
6638	130.967453333333	16430.419955830628	738.6953	0	16
6638	130.967453333333	16431.3521117575	1304.4749	0	16
6638	130.967453333333	16431.42225583063	2132.113	0	784
6638	130.967453333333	16432.424555830625	965.4286	0	16
6638	130.967453333333	16433.3567117575	609.2544	0	16
6638	130.967453333333	16435.3613117575	274.4133	0	0
6638	130.967453333333	16436.3636117575	185.94275	0	0
6638	130.967453333333	16438.43835583063	603.3889	0	0
6638	130.967453333333	16576.71647314833	62.55926	0	0
6638	130.967453333333	16579.723373148336	459.17383	0	0
6638	130.967453333333	16579.723373148336	141.7483	0	0
6638	130.967453333333	16580.725673148336	647.10364	0	0
6638	130.967453333333	16580.725673148336	157.68033	0	0
6638	130.967453333333	16582.730273148332	634.9206	0	16
6638	130.967453333333	16582.730273148332	909.81366	0	16
6638	130.967453333333	16583.732573148332	932.9067	0	784
6638	130.967453333333	16584.734873148333	879.88513	0	16
6638	130.967453333333	16584.734873148333	237.68385	0	16
6638	130.967453333333	16586.739473148336	627.7062	0	0
6638	130.967453333333	16586.739473148336	12.488444	0	0
6638	130.967453333333	16591.750973148333	95.16913	0	0
6638	130.967453333333	16591.750973148333	415.03952	0	0
6638	130.967453333333	16594.757873148334	17.339928	0	0
6638	130.967453333333	16676.12585356586	421.48526	0	16
6638	130.967453333333	16677.128153565864	447.35403	0	16
6638	130.967453333333	16678.130453565864	592.2067	0	16
6638	130.967453333333	16681.137353565864	866.84845	0	784
6638	130.967453333333	16682.13965356586	649.02466	0	16
6638	130.967453333333	16683.14195356586	647.1917	0	16
6638	130.967453333333	16685.14655356586	977.6049	0	0
6638	130.967453333333	16687.151153565865	829.24335	0	0
6638	130.967453333333	16688.153453565865	220.66975	0	0
6638	130.967453333333	16692.16265356586	50.821117	0	0
6638	130.967453333333	16817.830600426976	56.971767	0	0
6638	130.967453333333	16822.842100426977	964.3406	0	16
6638	130.967453333333	16823.844400426977	1415.5261	0	784
6638	130.967453333333	16824.846700426977	1282.4517	0	16
6638	130.967453333333	16825.849000426977	998.9766	0	16
6638	130.967453333333	16827.85360042698	720.0804	0	16
6638	130.967453333333	16828.85590042698	860.77814	0	16
6638	130.967453333333	16829.858200426977	1487.0322	0	784
6638	130.967453333333	16833.867400426978	77.716	0	0
6638	130.967453333333	16983.111219174585	13.064609	0	0
6638	130.967453333333	16986.11811917459	196.39285	0	0
6638	130.967453333333	16986.11811917459	485.49783	0	0
6638	130.967453333333	16990.127319174586	687.8214	0	16
6638	130.967453333333	16990.127319174586	870.3831	0	16
6638	130.967453333333	16991.129619174586	719.98505	0	16
6638	130.967453333333	16991.129619174586	43.998352	0	0
6638	130.967453333333	16992.131919174586	692.9996	0	16
6638	130.967453333333	16992.131919174586	1044.8043	0	784
6638	130.967453333333	16994.136519174586	132.7029	0	0
6638	130.967453333333	16997.143419174587	298.48837	0	16
6638	130.967453333333	16997.143419174587	205.73985	0	16
6638	130.967453333333	16998.145719174587	814.08563	0	784
6638	130.967453333333	16998.145719174587	136.07852	0	16
6638	130.967453333333	16999.148019174587	85.75997	0	16
6638	130.967453333333	16999.148019174587	678.4653	0	16
6638	130.967453333333	17001.152619174587	29.791512	0	0
6638	130.967453333333	17186.96531051573	451.7536	0	0
6638	130.967453333333	17188.96991051573	677.16125	0	16
6638	130.967453333333	17189.97221051573	1416.9039	0	784
6638	130.967453333333	17190.974510515727	1139.2677	0	16
6638	130.967453333333	17194.98371051573	390.44345	0	0
6638	130.967453333333	17216.77713167459	626.65466	0	0
6638	130.967453333333	17218.781731674586	1006.24396	0	16
6638	130.967453333333	17219.784031674586	461.96506	0	16
6638	130.967453333333	17220.786331674586	1635.4491	0	784
6638	130.967453333333	17221.788631674586	1143.749	0	16
6638	130.967453333333	17222.790931674586	1121.4553	0	16
6638	130.967453333333	17230.0033213775	524.03345	0	0
6638	130.967453333333	17236.0171213775	595.015	0	16
6638	130.967453333333	17237.0194213775	820.4968	0	16
6638	130.967453333333	17237.997869044375	684.7279	0	16
6638	130.967453333333	17238.021721377496	776.78094	0	16
6638	130.967453333333	17240.002469044375	587.27496	0	16
6638	130.967453333333	17240.0263213775	3020.7048	0	784
6638	130.967453333333	17241.004769044375	494.17267	0	16
6638	130.967453333333	17241.0286213775	1281.7786	0	16
6638	130.967453333333	17242.007069044375	510.88788	0	16
6638	130.967453333333	17244.011669044376	911.21954	0	0
6638	130.967453333333	17247.018569044376	472.6671	0	0
6638	130.967453333333	17249.023169044376	514.9972	0	0
6638	130.967453333333	17480.155931203437	69.28665	0	0
6638	130.967453333333	17482.29920493777	367.47162	0	0
6638	130.967453333333	17482.29920493777	599.48975	0	0
6638	130.967453333333	17485.30610493777	838.36975	0	16
6638	130.967453333333	17485.30610493777	933.0917	0	16
6638	130.967453333333	17486.169731203438	1357.9729	0	16
6638	130.967453333333	17486.30840493777	861.8505	0	16
6638	130.967453333333	17487.172031203438	1649.6907	0	784
6638	130.967453333333	17487.31070493777	563.60394	0	16
6638	130.967453333333	17488.174331203438	912.7547	0	16
6638	130.967453333333	17489.315304937772	1037.62	0	0
6638	130.967453333333	17489.315304937772	691.44946	0	0
6638	130.967453333333	17490.178931203438	405.45108	0	0
6638	130.967453333333	17490.317604937773	422.65186	0	0
6638	130.967453333333	17490.317604937773	552.7427	0	0
6638	130.967453333333	17491.181231203438	471.99442	0	0
6638	130.967453333333	17492.32220493777	296.78033	0	0
6638	130.967453333333	17496.192731203435	1175.9575	0	0
6638	130.967453333333	17498.197331203435	21.799994	0	0
6638	130.967453333333	17499.199631203435	11.87718	0	0
6638	130.967453333333	17526.454295934793	959.6765	0	16
6638	130.967453333333	17527.456595934793	929.584	0	16
6638	130.967453333333	17528.458895934793	1620.403	0	784
6638	130.967453333333	17529.461195934793	854.9547	0	16
6638	130.967453333333	17533.470395934793	1467.8794	0	0
6638	130.967453333333	17535.474995934794	1135.4415	0	0
6638	130.967453333333	17539.48419593479	731.0157	0	0
6638	130.967453333333	17652.574335871406	558.80615	0	16
6638	130.967453333333	17652.574335871406	219.20244	0	16
6638	130.967453333333	17653.576635871406	515.27576	0	16
6638	130.967453333333	17654.578935871406	601.64276	0	784
6638	130.967453333333	17656.583535871407	476.7188	0	0
6638	130.967453333333	17656.583535871407	147.80392	0	0
6638	130.967453333333	17657.585835871407	384.33987	0	0
6638	130.967453333333	17657.585835871407	548.5943	0	0
6638	130.967453333333	17661.595035871404	93.21837	0	0
6638	130.967453333333	17665.604235871404	10.829292	0	0
6638	130.967453333333	17714.98694561857	620.61	0	0
6638	130.967453333333	17717.99384561857	520.97546	0	0
6638	130.967453333333	17721.00074561857	1120.9944	0	784
6638	130.967453333333	17722.00304561857	935.4137	0	16
6638	130.967453333333	17723.00534561857	869.10596	0	16
6638	130.967453333333	17725.00994561857	657.57434	0	0
6638	130.967453333333	17728.01684561857	853.32513	0	0
6638	130.967453333333	17729.01914561857	805.1179	0	0
6638	130.967453333333	17731.023745618568	653.1508	0	0
6638	130.967453333333	17932.52985243112	510.89493	0	0
6638	130.967453333333	17934.53445243112	255.67926	0	0
6638	130.967453333333	17937.54135243112	672.3169	0	16
6638	130.967453333333	17938.54365243112	418.58572	0	16
6638	130.967453333333	17939.54595243112	424.38812	0	16
6638	130.967453333333	17942.55285243112	263.35864	0	0
6638	130.967453333333	17944.557452431116	233.57759	0	0
6638	130.967453333333	17973.04653055	634.9409	0	0
6638	130.967453333333	17974.04883055	1124.9592	0	0
6638	130.967453333333	17979.06033055	739.90643	0	16
6638	130.967453333333	17980.06263055	509.42004	0	16
6638	130.967453333333	17981.06493055	828.7642	0	16
6638	130.967453333333	17982.06723055	539.9876	0	16
6638	130.967453333333	18012.380540138125	603.5843	0	784
6638	130.967453333333	18012.380540138125	162.74818	0	16
6638	130.967453333333	18013.382840138125	566.6673	0	16
6638	130.967453333333	18014.385140138125	564.8137	0	16
6638	130.967453333333	18014.385140138125	572.01465	0	16
6638	130.967453333333	18017.392040138126	91.34854	0	0
6638	130.967453333333	18017.392040138126	315.82996	0	0
6638	130.967453333333	18019.396640138126	159.81172	0	0
6638	130.967453333333	18019.396640138126	21.296574	0	0
6638	130.967453333333	18165.843335997502	591.51654	0	0
6638	130.967453333333	18170.854835997503	548.1913	0	16
6638	130.967453333333	18171.857135997503	682.9447	0	16
6638	130.967453333333	18172.859435997503	1141.4618	0	784
6638	130.967453333333	18173.861735997503	1113.4601	0	16
6638	130.967453333333	18175.866335997503	495.91577	0	0
6638	130.967453333333	18179.875535997504	1380.9276	0	0
6638	130.967453333333	18180.877835997504	116.07907	0	0
6638	130.967453333333	18256.71683049552	63.418797	0	0
6638	130.967453333333	18256.71683049552	1082.1862	0	0
6638	130.967453333333	18258.721430495516	172.18185	0	0
6638	130.967453333333	18258.721430495516	261.92365	0	0
6638	130.967453333333	18259.72373049552	234.09804	0	0
6638	130.967453333333	18259.72373049552	232.1546	0	0
6638	130.967453333333	18261.728330495516	251.53688	0	16
6638	130.967453333333	18262.730630495516	326.0263	0	16
6638	130.967453333333	18262.730630495516	157.48294	0	16
6638	130.967453333333	18263.732930495516	308.93304	0	16
6638	130.967453333333	18263.732930495516	261.8024	0	16
6638	130.967453333333	18266.739830495517	176.46298	0	0
6638	130.967453333333	18266.739830495517	199.1227	0	0
6638	130.967453333333	18268.744430495517	103.894844	0	0
6638	130.967453333333	18905.00898997297	14.832343	0	0
6638	130.967453333333	18908.01588997297	155.98735	0	0
6638	130.967453333333	18908.01588997297	365.67392	0	0
6638	130.967453333333	18910.02048997297	345.8688	0	0
6638	130.967453333333	18910.02048997297	413.9098	0	0
6638	130.967453333333	18912.02508997297	499.35944	0	16
6638	130.967453333333	18912.02508997297	134.03316	0	16
6638	130.967453333333	18913.02738997297	525.7952	0	784
6638	130.967453333333	18913.02738997297	42.970127	0	16
6638	130.967453333333	18914.02968997297	512.623	0	16
6638	130.967453333333	18914.02968997297	39.43291	0	16
6638	130.967453333333	18918.03888997297	241.5493	0	0
6638	130.967453333333	18918.03888997297	185.88742	0	0
6638	130.967453333333	18921.045789972966	15.760292	0	0
6638	130.967453333333	18921.045789972966	78.17348	0	0
6638	130.967453333333	18922.048089972966	49.03009	0	0
6638	130.967453333333	18922.048089972966	540.9796	0	0
6638	130.967453333333	19137.439021125312	55.249752	0	0
6638	130.967453333333	19138.441321125312	99.45927	0	0
6638	130.967453333333	19140.445921125312	213.97662	0	0
6638	130.967453333333	19141.448221125313	1261.5365	0	0
6638	130.967453333333	19143.452821125313	1088.5587	0	784
6638	130.967453333333	19144.455121125313	658.25037	0	16
6638	130.967453333333	19145.457421125313	771.9821	0	16
6638	130.967453333333	19147.462021125313	801.312	0	0
6638	130.967453333333	19155.48042112531	74.47971	0	0
6638	130.967453333333	19389.72936209211	1135.5793	0	0
6638	130.967453333333	19391.73396209211	508.39008	0	16
6638	130.967453333333	19392.73626209211	1201.4321	0	784
6638	130.967453333333	19393.73856209211	790.4461	0	16
6638	130.967453333333	19394.74086209211	994.41364	0	16
6638	130.967453333333	19397.74776209211	653.93085	0	0
6638	130.967453333333	19399.752362092106	1152.1163	0	0
6638	130.967453333333	19400.754662092106	637.10626	0	0
6638	130.967453333333	19405.766162092106	23.168194	0	0
6638	130.967453333333	19540.212474210715	702.6456	0	0
6638	130.967453333333	19540.212474210715	25.752735	0	0
6638	130.967453333333	19542.217074210716	315.41083	0	0
6638	130.967453333333	19542.217074210716	108.18497	0	0
6638	130.967453333333	19545.223974210716	330.98514	0	0
6638	130.967453333333	19545.223974210716	92.69666	0	0
6638	130.967453333333	19547.228574210716	423.60477	0	16
6638	130.967453333333	19547.228574210716	395.89322	0	16
6638	130.967453333333	19548.230874210716	425.05466	0	784
6638	130.967453333333	19548.230874210716	59.471813	0	16
6638	130.967453333333	19549.233174210716	397.4128	0	16
6638	130.967453333333	19549.233174210716	37.682938	0	16
6638	130.967453333333	19553.242374210717	165.83899	0	16
6638	130.967453333333	19553.242374210717	243.08835	0	16
6638	130.967453333333	19554.244674210713	116.87682	0	16
6638	130.967453333333	19554.244674210713	515.1927	0	784
6638	130.967453333333	19555.246974210713	459.47678	0	16
6638	130.967453333333	19555.246974210713	78.647865	0	16
6638	130.967453333333	19556.249274210713	320.59018	0	16
6638	130.967453333333	19556.249274210713	50.66094	0	16
6638	130.967453333333	19557.251574210713	31.310202	0	16
6638	130.967453333333	19794.623217311786	175.96883	0	0
6638	130.967453333333	19797.630117311786	1201.996	0	0
6638	130.967453333333	19799.634717311787	572.94403	0	16
6638	130.967453333333	19800.637017311787	804.8828	0	16
6638	130.967453333333	19801.639317311783	1269.1222	0	784
6638	130.967453333333	19807.653117311787	598.80206	0	0
6638	130.967453333333	19809.657717311784	57.61171	0	0
6638	130.967453333333	19811.662317311788	19.227673	0	0
6638	130.967453333333	19812.664617311784	10.742969	0	0
6638	130.967453333333	20276.528102893753	118.53419	0	16
6638	130.967453333333	20276.528102893753	276.41116	0	16
6638	130.967453333333	20277.530402893753	487.16833	0	16
6638	130.967453333333	20277.530402893753	200.69313	0	16
6638	130.967453333333	20278.532702893754	300.6456	0	16
6638	130.967453333333	20278.532702893754	579.2478	0	16
6638	130.967453333333	20281.539602893754	557.24316	0	16
6638	130.967453333333	20281.539602893754	306.7016	0	16
6638	130.967453333333	20282.541902893754	579.9279	0	16
6638	130.967453333333	20282.541902893754	155.16655	0	16
6638	130.967453333333	20283.544202893754	361.657	0	16
6638	130.967453333333	20287.553402893755	271.6086	0	0
6638	130.967453333333	20288.55570289375	519.51385	0	0
6638	130.967453333333	20288.55570289375	198.56256	0	0
6638	130.967453333333	20291.56260289375	59.392838	0	0
6638	130.967453333333	20307.611238110316	24.754301	0	0
6638	130.967453333333	20307.611238110316	666.99646	0	0
6638	130.967453333333	20311.620438110316	283.89227	0	0
6638	130.967453333333	20311.620438110316	1071.7048	0	0
6638	130.967453333333	20312.622738110316	382.1953	0	0
6638	130.967453333333	20312.622738110316	14.85372	0	0
6638	130.967453333333	20314.627338110316	256.32687	0	16
6638	130.967453333333	20314.627338110316	526.1911	0	16
6638	130.967453333333	20314.99985307948	260.05063	0	0
6638	130.967453333333	20315.629638110317	547.61176	0	784
6638	130.967453333333	20315.629638110317	345.6039	0	16
6638	130.967453333333	20316.631938110317	531.02655	0	16
6638	130.967453333333	20316.631938110317	27.157753	0	0
6638	130.967453333333	20317.00445307948	463.90637	0	0
6638	130.967453333333	20317.634238110317	39.279804	0	0
6638	130.967453333333	20317.634238110317	482.5322	0	16
6638	130.967453333333	20320.01135307948	345.68964	0	16
6638	130.967453333333	20321.013653079477	244.5405	0	16
6638	130.967453333333	20321.643438110317	187.49776	0	0
6638	130.967453333333	20321.643438110317	195.26808	0	0
6638	130.967453333333	20322.015953079477	509.23044	0	784
6638	130.967453333333	20323.018253079477	326.77264	0	16
6638	130.967453333333	20324.650338110314	56.083202	0	0
6638	130.967453333333	20324.650338110314	402.4796	0	0
6638	130.967453333333	20325.652638110318	600.3749	0	0
6638	130.967453333333	20325.652638110318	34.576996	0	0
6638	130.967453333333	20327.027453079478	392.93228	0	0
6638	130.967453333333	20379.91146858146	523.74207	0	0
6638	130.967453333333	20379.91146858146	20.924603	0	0
6638	130.967453333333	20385.92526858146	407.768	0	16
6638	130.967453333333	20385.92526858146	30.060923	0	0
6638	130.967453333333	20386.92756858146	447.58563	0	16
6638	130.967453333333	20387.92986858146	481.91318	0	16
6638	130.967453333333	20388.932168581458	434.8645	0	16
6638	130.967453333333	20389.93446858146	428.8307	0	16
6638	130.967453333333	20390.93676858146	368.70157	0	16
6638	130.967453333333	20390.93676858146	288.16867	0	16
6638	130.967453333333	20391.939068581458	299.73697	0	16
6638	130.967453333333	20395.903718853573	67.47142	0	0
6638	130.967453333333	20396.950568581462	51.518272	0	0
6638	130.967453333333	20397.908318853573	575.2557	0	16
6638	130.967453333333	20398.95516858146	19.035522	0	0
6638	130.967453333333	20398.95516858146	618.05347	0	16
6638	130.967453333333	20399.912918853574	1338.666	0	784
6638	130.967453333333	20399.957468581462	10.958223	0	0
6638	130.967453333333	20401.917518853574	722.37964	0	16
6638	130.967453333333	20402.919818853574	452.01932	0	16
6638	130.967453333333	20403.922118853574	835.90576	0	784
6638	130.967453333333	20404.924418853574	637.3603	0	16
6638	130.967453333333	20409.93591885357	392.2134	0	0
6638	130.967453333333	20410.93821885357	593.3319	0	0
6638	130.967453333333	20854.004978477293	473.50348	0	0
6638	130.967453333333	20857.011878477293	528.647	0	16
6638	130.967453333333	20858.014178477293	478.9516	0	16
6638	130.967453333333	20859.01647847729	892.3374	0	784
6638	130.967453333333	20862.02337847729	287.04755	0	0
6638	130.967453333333	20868.03717847729	569.76996	0	0
6638	130.967453333333	20869.03947847729	415.1666	0	0
6638	130.967453333333	20963.03627240161	513.77435	0	0
6638	130.967453333333	20965.04087240161	292.35596	0	0
6638	130.967453333333	20967.04547240161	232.40042	0	0
6638	130.967453333333	20969.05007240161	407.69034	0	0
6638	130.967453333333	20970.05237240161	997.75964	0	0
6638	130.967453333333	20972.05697240161	594.7263	0	0
6638	130.967453333333	20974.06157240161	417.8953	0	0
6638	130.967453333333	20976.06617240161	496.37497	0	0
6638	130.967453333333	20978.07077240161	833.9593	0	0
6638	130.967453333333	20983.082272401607	27.893545	0	0
6638	130.967453333333	21001.306662140934	46.621113	0	0
6638	130.967453333333	21001.306662140934	585.8798	0	0
6638	130.967453333333	21004.313562140935	254.78192	0	0
6638	130.967453333333	21005.315862140935	1054.4078	0	0
6638	130.967453333333	21005.315862140935	354.18277	0	0
6638	130.967453333333	21008.322762140935	193.8128	0	16
6638	130.967453333333	21008.322762140935	557.6571	0	16
6638	130.967453333333	21009.325062140935	532.0241	0	16
6638	130.967453333333	21010.327362140935	423.93018	0	16
6638	130.967453333333	21012.331962140936	384.1084	0	0
6638	130.967453333333	21012.331962140936	289.87238	0	0
6638	130.967453333333	21016.341162140932	113.08596	0	0
6638	130.967453333333	21016.341162140932	846.2627	0	0
6638	130.967453333333	21404.67489991277	514.34705	0	0
6638	130.967453333333	21406.679499912767	653.2125	0	784
6638	130.967453333333	21407.68179991277	511.72745	0	16
6638	130.967453333333	21408.684099912767	602.30975	0	16
6638	130.967453333333	21409.686399912767	183.33296	0	16
6638	130.967453333333	21411.690999912767	1321.7306	0	0
6638	130.967453333333	21412.693299912768	697.994	0	0
6638	130.967453333333	21415.700199912768	201.20236	0	0
6638	130.967453333333	21416.702499912768	699.8421	0	0
6638	130.967453333333	21477.114236487498	55.755108	0	0
6638	130.967453333333	21477.114236487498	778.2443	0	0
6638	130.967453333333	21479.118836487498	205.29541	0	0
6638	130.967453333333	21479.118836487498	407.867	0	0
6638	130.967453333333	21481.123436487498	459.94238	0	0
6638	130.967453333333	21481.123436487498	657.74915	0	0
6638	130.967453333333	21482.1257364875	593.08606	0	0
6638	130.967453333333	21482.1257364875	1748.4542	0	0
6638	130.967453333333	21484.1303364875	595.6027	0	16
6638	130.967453333333	21485.1326364875	71.049355	0	16
6638	130.967453333333	21485.1326364875	783.48114	0	784
6638	130.967453333333	21486.1349364875	597.0872	0	16
6638	130.967453333333	21490.144136487495	435.38647	0	0
6638	130.967453333333	21490.144136487495	353.14166	0	0
6638	130.967453333333	21491.146436487496	905.9582	0	0
6638	130.967453333333	21491.146436487496	258.5331	0	0
6638	130.967453333333	21496.157936487496	29.338041	0	0
6638	130.967453333333	21496.157936487496	548.33655	0	0
6638	130.967453333333	21497.160236487496	17.008247	0	0
6638	130.967453333333	21590.179869120893	259.4206	0	0
6638	130.967453333333	21590.179869120893	152.39803	0	0
6638	130.967453333333	21592.184469120897	400.54007	0	16
6638	130.967453333333	21592.184469120897	94.451706	0	16
6638	130.967453333333	21593.186769120894	358.17468	0	16
6638	130.967453333333	21594.189069120894	438.79797	0	784
6638	130.967453333333	21595.191369120897	384.05838	0	16
6638	130.967453333333	21595.191369120897	434.91168	0	16
6638	130.967453333333	21597.195969120894	336.36923	0	0
6638	130.967453333333	21597.195969120894	420.6566	0	0
6638	130.967453333333	21599.200569120894	210.70137	0	0
6638	130.967453333333	21599.200569120894	371.86356	0	0
6638	130.967453333333	21871.017189984454	79.61344	0	0
6638	130.967453333333	21872.01948998445	144.80443	0	0
6638	130.967453333333	21872.01948998445	32.154312	0	0
6638	130.967453333333	21874.024089984454	336.57184	0	0
6638	130.967453333333	21874.024089984454	108.844025	0	0
6638	130.967453333333	21877.030989984454	530.1908	0	16
6638	130.967453333333	21878.03328998445	618.24133	0	16
6638	130.967453333333	21878.03328998445	147.26022	0	16
6638	130.967453333333	21879.035589984454	601.8808	0	16
6638	130.967453333333	21879.035589984454	683.8713	0	784
6638	130.967453333333	21881.04018998445	477.81146	0	0
6638	130.967453333333	21881.04018998445	129.82185	0	0
6638	130.967453333333	21883.04478998445	307.2422	0	0
6638	130.967453333333	21883.04478998445	412.05243	0	0
6638	130.967453333333	21885.049389984455	164.0174	0	0
6638	130.967453333333	21885.049389984455	318.15683	0	0
6638	130.967453333333	21886.05168998445	112.466064	0	0
6638	130.967453333333	21890.060889984452	17.061663	0	0
6638	130.967453333333	22466.963007736824	58.53526	0	0
6638	130.967453333333	22468.967607736824	145.89304	0	0
6638	130.967453333333	22468.967607736824	33.68387	0	0
6638	130.967453333333	22472.97680773682	404.33673	0	16
6638	130.967453333333	22472.97680773682	72.68444	0	16
6638	130.967453333333	22473.97910773682	584.50934	0	784
6638	130.967453333333	22473.97910773682	428.31348	0	16
6638	130.967453333333	22474.981407736825	424.8132	0	16
6638	130.967453333333	22474.981407736825	229.52681	0	16
6638	130.967453333333	22475.98370773682	396.43536	0	16
6638	130.967453333333	22475.98370773682	24.967676	0	16
6638	130.967453333333	22476.986007736825	349.56055	0	16
6638	130.967453333333	22476.986007736825	186.19899	0	16
6638	130.967453333333	22485.004407736822	23.969536	0	0
6638	130.967453333333	22485.004407736822	166.43646	0	0
6638	130.967453333333	23004.373910966668	408.36227	0	0
6638	130.967453333333	23005.376210966668	161.45029	0	0
6638	130.967453333333	23007.380810966668	298.84164	0	0
6638	130.967453333333	23010.38771096667	619.9699	0	16
6638	130.967453333333	23011.39001096667	787.94727	0	784
6638	130.967453333333	23012.39231096667	593.3299	0	16
6638	130.967453333333	23013.39461096667	554.9661	0	16
6638	130.967453333333	23023.417610966666	12.892071	0	0
6638	130.967453333333	23053.4770830925	756.5076	0	784
6638	130.967453333333	23054.4793830925	420.97153	0	16
6638	130.967453333333	23055.4816830925	271.69095	0	16
6638	130.967453333333	23056.4839830925	343.10034	0	16
6638	130.967453333333	23057.4862830925	615.5814	0	784
6638	130.967453333333	23061.4954830925	941.6788	0	784
6638	130.967453333333	23062.4977830925	799.2305	0	16
6638	130.967453333333	23063.500083092502	548.32806	0	16
6638	130.967453333333	23065.5046830925	576.58014	0	0
6638	130.967453333333	23218.346242732707	397.60422	0	0
6638	130.967453333333	23222.35544273271	782.79565	0	16
6638	130.967453333333	23223.357742732707	700.8136	0	16
6638	130.967453333333	23224.360042732707	1290.6948	0	784
6638	130.967453333333	23225.36234273271	795.6499	0	16
6638	130.967453333333	23226.364642732708	615.1067	0	16
6638	130.967453333333	23227.366942732708	545.4878	0	16
6638	130.967453333333	23230.373842732708	556.95984	0	0
6638	130.967453333333	23231.376142732704	660.95337	0	0
6638	130.967453333333	23235.38534273271	180.1488	0	0
6638	130.967453333333	23444.97045517	500.03488	0	16
6638	130.967453333333	23445.972755169998	559.2109	0	16
6638	130.967453333333	23446.975055169998	582.82635	0	16
6638	130.967453333333	23447.977355170002	727.7688	0	16
6638	130.967453333333	23448.97965517	1373.8317	0	784
6638	130.967453333333	23450.984255170002	430.21667	0	0
6638	130.967453333333	23454.99345517	752.1082	0	0
6638	130.967453333333	23568.177721341337	101.422104	0	0
6638	130.967453333333	23568.177721341337	704.711	0	0
6638	130.967453333333	23569.180021341337	156.83981	0	0
6638	130.967453333333	23569.180021341337	484.17484	0	0
6638	130.967453333333	23573.189221341338	375.2501	0	16
6638	130.967453333333	23573.189221341338	28.46313	0	16
6638	130.967453333333	23574.191521341338	389.66525	0	784
6638	130.967453333333	23574.191521341338	156.03564	0	16
6638	130.967453333333	23575.193821341338	161.1382	0	16
6638	130.967453333333	23575.193821341338	380.6774	0	16
6638	130.967453333333	23576.196121341338	351.36548	0	16
6638	130.967453333333	23576.196121341338	162.26022	0	16
6638	130.967453333333	23577.198421341338	307.54517	0	16
6638	130.967453333333	23577.198421341338	217.5988	0	16
6638	130.967453333333	23578.200721341338	332.54254	0	16
6638	130.967453333333	23578.200721341338	256.11133	0	16
6638	130.967453333333	23582.20992134134	492.32635	0	0
6638	130.967453333333	23582.20992134134	78.9875	0	0
6638	130.967453333333	23583.21222134134	53.26693	0	0
6638	130.967453333333	23583.21222134134	440.10385	0	0
6638	130.967453333333	23586.21912134134	13.229464	0	0
6638	130.967453333333	23586.21912134134	607.0701	0	0
6638	130.967453333333	23835.583181976428	12.005217	0	0
6638	130.967453333333	23835.583181976428	10.082676	0	0
6638	130.967453333333	23839.59238197643	146.33589	0	0
6638	130.967453333333	23839.59238197643	29.950893	0	0
6638	130.967453333333	23840.59468197643	207.68114	0	0
6638	130.967453333333	23840.59468197643	300.52505	0	0
6638	130.967453333333	23843.60158197643	313.9961	0	16
6638	130.967453333333	23843.60158197643	364.48904	0	16
6638	130.967453333333	23844.60388197643	382.25592	0	16
6638	130.967453333333	23844.60388197643	54.14373	0	16
6638	130.967453333333	23845.60618197643	377.13226	0	16
6638	130.967453333333	23845.60618197643	306.64587	0	16
6638	130.967453333333	23848.61308197643	261.24808	0	0
6638	130.967453333333	23848.61308197643	12.281102	0	0
6638	130.967453333333	23850.61768197643	160.87007	0	0
6638	130.967453333333	23850.61768197643	663.4905	0	0
6638	130.967453333333	24789.062150377657	30.239223	0	0
6638	130.967453333333	24789.062150377657	29.423916	0	0
6638	130.967453333333	24794.073650377657	351.36566	0	16
6638	130.967453333333	24794.073650377657	551.9913	0	16
6638	130.967453333333	24795.075950377657	712.28406	0	784
6638	130.967453333333	24796.078250377657	510.45972	0	16
6638	130.967453333333	24796.078250377657	392.15848	0	16
6638	130.967453333333	24797.080550377657	497.57578	0	16
6638	130.967453333333	24798.082850377657	338.40216	0	16
6638	130.967453333333	24799.085150377658	550.40356	0	784
6638	130.967453333333	24799.085150377658	312.40012	0	16
6638	130.967453333333	24801.089750377658	440.5511	0	0
6638	130.967453333333	24801.089750377658	437.62164	0	0
6638	130.967453333333	24802.092050377658	366.78836	0	0
6638	130.967453333333	24802.092050377658	151.04459	0	0
6638	130.967453333333	24806.10125037765	115.622826	0	0
6638	130.967453333333	24806.10125037765	200.3915	0	0
6638	130.967453333333	24811.11275037765	12.165075	0	0
6638	130.967453333333	25130.58102762375	154.75252	0	0
6638	130.967453333333	25132.58562762375	524.33856	0	0
6638	130.967453333333	25133.58792762375	594.3046	0	0
6638	130.967453333333	25135.59252762375	612.3672	0	16
6638	130.967453333333	25136.59482762375	764.5486	0	16
6638	130.967453333333	25137.59712762375	918.43933	0	784
6638	130.967453333333	25138.59942762375	626.63794	0	16
6638	130.967453333333	25139.60172762375	526.4706	0	16
6638	130.967453333333	25142.60862762375	735.8723	0	0
6638	130.967453333333	25145.615527623748	971.6417	0	0
6638	130.967453333333	25146.617827623748	630.4726	0	0
6638	130.967453333333	25149.62472762375	12.99181	0	0
6638	130.967453333333	25399.96712498703	21.239262	0	0
6638	130.967453333333	25399.96712498703	10.605551	0	0
6638	130.967453333333	25402.97402498703	136.1463	0	0
6638	130.967453333333	25402.97402498703	543.0284	0	0
6638	130.967453333333	25404.97862498703	283.00433	0	0
6638	130.967453333333	25407.98552498703	476.62372	0	16
6638	130.967453333333	25407.98552498703	124.85967	0	16
6638	130.967453333333	25408.98782498703	498.2032	0	16
6638	130.967453333333	25409.99012498703	507.8121	0	16
6638	130.967453333333	25409.99012498703	491.87082	0	16
6638	130.967453333333	25413.99932498703	170.36163	0	0
6638	130.967453333333	25413.99932498703	282.7812	0	0
6638	130.967453333333	25416.003924987028	164.76373	0	0
6638	130.967453333333	25416.003924987028	787.47797	0	0
6638	130.967453333333	26567.01909601807	1030.5723	0	0
6638	130.967453333333	26574.03519601807	430.59058	0	16
6638	130.967453333333	26575.03749601807	1284.9014	0	784
6638	130.967453333333	26576.03979601807	364.2797	0	16
6638	130.967453333333	26577.04209601807	649.0473	0	16
6638	130.967453333333	26579.04669601807	339.76508	0	0
6638	130.967453333333	26581.051296018068	477.19568	0	0
6638	130.967453333333	26585.06049601807	774.28796	0	0
6638	130.967453333333	26586.062796018072	45.03965	0	0
6638	130.967453333333	26587.06509601807	29.316525	0	0
6638	130.967453333333	26589.06969601807	11.335639	0	0
6641	131.021955	843.2676793457031	9082.467	0	0
6641	131.021955	844.2699793457031	10270.802	0	0
6641	131.021955	892.453195703125	18745.91	0	0
6641	131.021955	893.4554957031249	6107.7593	0	0
6641	131.021955	962.5999852539062	7908.0195	0	0
6641	131.021955	963.201975	19761.225	0	0
6641	131.021955	963.6022852539062	26266.357	0	0
6641	131.021955	964.2042749999999	11398.24	0	0
6641	131.021955	965.5668126464843	12977.879	0	0
6641	131.021955	965.6068852539062	2565.068	0	0
6641	131.021955	966.5691126464843	8587.871	0	0
6641	131.021955	983.9505406738281	13067.453	0	0
6641	131.021955	984.9528406738281	7054.455	0	0
6641	131.021955	986.957440673828	5683.928	0	0
6641	131.021955	988.7345067382812	18729.107	0	0
6641	131.021955	988.962040673828	14.4547615	0	0
6641	131.021955	989.7368067382812	8758.689	0	0
6641	131.021955	992.2887975097656	11474.072	0	0
6641	131.021955	993.2910975097656	11899.394	0	0
6641	131.021955	1011.5539037109374	7877.2583	0	16
6641	131.021955	1012.5562037109374	19706.033	0	784
6641	131.021955	1013.5597936035156	12540.746	0	16
6641	131.021955	1013.7717076660156	9717.121	0	0
6641	131.021955	1013.8675633789062	12094.217	0	0
6641	131.021955	1014.2040807128906	16284.694	0	0
6641	131.021955	1014.5608037109374	318.7327	0	0
6641	131.021955	1014.5620936035156	8367.331	0	16
6641	131.021955	1014.7740076660156	9605.465	0	0
6641	131.021955	1014.8698633789062	6434.6377	0	0
6641	131.021955	1015.2063807128906	8214.857	0	0
6641	131.021955	1016.8744633789062	3264.6824	0	0
6641	131.021955	1017.2109807128905	5513.387	0	0
6641	131.021955	1018.7832076660155	13.580167	0	0
6641	131.021955	1025.7010594726562	15485.643	0	0
6641	131.021955	1026.7033594726563	20962.572	0	0
6641	131.021955	1028.7079594726563	9926.903	0	0
6641	131.021955	1030.7125594726563	25.481014	0	0
6641	131.021955	1034.8633412760416	27382.912	0	784
6641	131.021955	1034.9603978515624	12958.967	0	0
6641	131.021955	1035.8656412760417	10482.625	0	16
6641	131.021955	1035.9626978515626	12069.253	0	0
6641	131.021955	1036.8679412760416	13114.281	0	16
6641	131.021955	1037.9672978515625	589.20703	0	0
6641	131.021955	1038.9695978515624	125.15939	0	0
6641	131.021955	1043.393625390625	10787.093	0	0
6641	131.021955	1044.395925390625	11002.945	0	0
6641	131.021955	1055.1229955078124	14239.851	0	0
6641	131.021955	1056.1252955078126	14711.047	0	0
6641	131.021955	1059.1321955078124	157.52484	0	0
6641	131.021955	1061.2114354492187	5564.6064	0	0
6641	131.021955	1062.2137354492188	6688.933	0	0
6641	131.021955	1073.4889012695312	22142.678	0	0
6641	131.021955	1074.4912012695313	13263.218	0	0
6641	131.021955	1076.4958012695313	8530.851	0	0
6641	131.021955	1078.5004012695313	57.635475	0	0
6641	131.021955	1079.5027012695311	10.938336	0	0
6641	131.021955	1106.100168359375	11525.705	0	0
6641	131.021955	1107.102468359375	6699.1895	0	0
6641	131.021955	1109.107068359375	11340.129	0	16
6641	131.021955	1110.109368359375	173.0296	0	0
6641	131.021955	1110.1095677734374	20891.676	0	784
6641	131.021955	1110.3682958007812	19120.973	0	0
6641	131.021955	1111.111668359375	37.809753	0	0
6641	131.021955	1111.1118677734376	12254.135	0	16
6641	131.021955	1111.3705958007813	26026.768	0	0
6641	131.021955	1113.3751958007813	10494.268	0	0
6641	131.021955	1113.589426171875	14717.949	0	0
6641	131.021955	1114.591726171875	7168.5425	0	0
6641	131.021955	1115.1210677734375	68.693954	0	0
6641	131.021955	1115.1234227539062	14800.154	0	0
6641	131.021955	1115.3797958007813	62.721703	0	0
6641	131.021955	1116.1257227539063	6263.82	0	0
6641	131.021955	1123.67494609375	20101.309	0	16
6641	131.021955	1124.67724609375	23445.543	0	784
6641	131.021955	1125.6795460937499	7679.622	0	16
6641	131.021955	1125.7503758789062	20747.975	0	0
6641	131.021955	1126.7526758789063	10449.903	0	0
6641	131.021955	1128.68644609375	74.36029	0	0
6641	131.021955	1130.7763768554687	14249.093	0	0
6641	131.021955	1131.7786768554688	14905.7	0	0
6641	131.021955	1133.7832768554688	941.63776	0	0
6641	131.021955	1134.6954945963541	14021.547	0	16
6641	131.021955	1134.7855768554687	236.81387	0	0
6641	131.021955	1135.6977945963542	17204.158	0	16
6641	131.021955	1136.7038167317708	10370.784	0	16
6641	131.021955	1136.7038167317708	4699.011	0	16
6641	131.021955	1137.7023945963542	1167.837	0	16
6641	131.021955	1137.7061167317706	5104.8403	0	16
6641	131.021955	1137.7061167317706	1906.2054	0	16
6641	131.021955	1138.704694596354	246.33522	0	16
6641	131.021955	1138.7057591796874	13683.649	0	16
6641	131.021955	1138.7084167317707	1164.9712	0	16
6641	131.021955	1138.7084167317707	565.6272	0	16
6641	131.021955	1139.7069945963542	55.438446	0	16
6641	131.021955	1139.7080591796876	17181.525	0	16
6641	131.021955	1139.7107167317706	295.3973	0	16
6641	131.021955	1139.7107167317706	143.42393	0	16
6641	131.021955	1142.1059056640624	13841.301	0	0
6641	131.021955	1143.1082056640626	11164.621	0	0
6641	131.021955	1144.7195591796874	10.735265	0	0
6641	131.021955	1146.4177953125	11097.75	0	0
6641	131.021955	1147.4200953125	6722.4863	0	0
6641	131.021955	1150.4269953125	199.17393	0	0
6641	131.021955	1151.4272247395832	11965.625	0	16
6641	131.021955	1151.7147923828124	6807.9146	0	0
6641	131.021955	1152.4295247395833	8550.823	0	16
6641	131.021955	1152.7170923828126	7085.3447	0	0
6641	131.021955	1153.4318247395831	7435.1807	0	16
6641	131.021955	1154.0330296875	24512.291	0	0
6641	131.021955	1154.2305287760416	16397.852	0	16
6641	131.021955	1154.4341247395832	878.3596	0	16
6641	131.021955	1154.7216923828125	682.2611	0	0
6641	131.021955	1154.7218114257812	15725.247	0	0
6641	131.021955	1155.0353296875	14985.323	0	0
6641	131.021955	1155.2328287760417	8330.461	0	16
6641	131.021955	1155.629465234375	14515.942	0	0
6641	131.021955	1155.7239923828124	124.48005	0	0
6641	131.021955	1155.7241114257813	6812.311	0	0
6641	131.021955	1156.2351287760416	9472.817	0	16
6641	131.021955	1156.631765234375	15689.069	0	0
6641	131.021955	1157.0399296875	9909.704	0	0
6641	131.021955	1158.0422296875	448.19763	0	0
6641	131.021955	1158.7310114257812	203.75012	0	0
6641	131.021955	1158.9347630859374	11046.271	0	0
6641	131.021955	1159.2420287760417	65.238	0	0
6641	131.021955	1159.638665234375	265.61954	0	0
6641	131.021955	1159.9370630859376	8302.452	0	0
6641	131.021955	1160.034738671875	14708.72	0	0
6641	131.021955	1160.4403172851562	9027.566	0	0
6641	131.021955	1160.640965234375	60.537415	0	0
6641	131.021955	1161.037038671875	13570.851	0	0
6641	131.021955	1161.4426172851563	9934.063	0	0
6641	131.021955	1162.6399022460937	19644.557	0	0
6641	131.021955	1162.9439630859374	204.54982	0	0
6641	131.021955	1163.6422022460938	16158.037	0	0
6641	131.021955	1166.39386953125	33505.77	0	0
6641	131.021955	1167.39616953125	11053.228	0	0
6641	131.021955	1168.6537022460936	18.008856	0	0
6641	131.021955	1169.9578954101562	26767.084	0	0
6641	131.021955	1170.9601954101563	8061.3184	0	0
6641	131.021955	1171.0029897135416	6603.2847	0	16
6641	131.021955	1172.0052897135417	5798.904	0	16
6641	131.021955	1173.0075897135416	1800.8748	0	16
6641	131.021955	1175.0121897135416	145.42166	0	0
6641	131.021955	1175.9716954101561	12.000252	0	0
6641	131.021955	1176.0144897135417	33.609886	0	0
6641	131.021955	1179.0241185546874	11392.431	0	0
6641	131.021955	1180.0264185546876	7093.0645	0	0
6641	131.021955	1184.0356185546875	52.020767	0	0
6641	131.021955	1193.7995091796874	16596.777	0	0
6641	131.021955	1194.6616307617187	10962.47	0	0
6641	131.021955	1194.8018091796876	2027.2653	0	0
6641	131.021955	1195.6639307617188	21478.129	0	0
6641	131.021955	1196.1906224609374	19366.541	0	0
6641	131.021955	1197.1929224609376	10734.5625	0	0
6641	131.021955	1197.8087091796874	257.789	0	0
6641	131.021955	1198.8110091796875	60.250477	0	0
6641	131.021955	1199.1975224609375	2493.479	0	0
6641	131.021955	1199.6731307617188	54.114178	0	0
6641	131.021955	1201.1475926757812	22620.963	0	0
6641	131.021955	1202.1498926757813	11744.476	0	0
6641	131.021955	1202.2044224609374	17.616543	0	0
6641	131.021955	1215.6633087239582	16971.941	0	16
6641	131.021955	1216.6656087239583	18955.64	0	784
6641	131.021955	1216.8544708333332	15487.941	0	16
6641	131.021955	1217.6679087239581	9756.302	0	16
6641	131.021955	1217.8567708333333	5708.2715	0	16
6641	131.021955	1218.8590708333331	12418.176	0	16
6641	131.021955	1219.5308934570312	13753.961	0	0
6641	131.021955	1220.5331934570313	8497.297	0	0
6641	131.021955	1222.1694432617187	11945.728	0	0
6641	131.021955	1223.1717432617188	10694.208	0	0
6641	131.021955	1238.7975560546874	28525.51	0	0
6641	131.021955	1239.7998560546876	9578.898	0	0
6641	131.021955	1244.5487157226562	9904.624	0	0
6641	131.021955	1244.8113560546874	17.954273	0	0
6641	131.021955	1245.5510157226563	6571.454	0	0
6641	131.021955	1247.0644627929687	5176.5176	0	0
6641	131.021955	1248.0667627929688	20933.354	0	0
6641	131.021955	1248.5579157226562	248.55014	0	0
6641	131.021955	1248.7831517578124	17298.764	0	0
6641	131.021955	1249.7854517578126	7096.5635	0	0
6641	131.021955	1249.827045703125	11819.53	0	16
6641	131.021955	1250.0713627929688	10865.221	0	0
6641	131.021955	1250.3393041015624	9062.973	0	0
6641	131.021955	1250.829345703125	7955.1567	0	16
6641	131.021955	1251.3416041015626	7865.13	0	0
6641	131.021955	1251.7682591796874	24682.05	0	0
6641	131.021955	1251.8316457031249	8368.443	0	16
6641	131.021955	1252.7705591796876	11815.332	0	0
6641	131.021955	1255.7774591796874	449.62723	0	0
6641	131.021955	1256.7750340820312	14042.409	0	16
6641	131.021955	1257.681711328125	15248.559	0	0
6641	131.021955	1257.7773340820313	16659.291	0	784
6641	131.021955	1257.7820591796874	22.933115	0	0
6641	131.021955	1258.684011328125	12415.741	0	0
6641	131.021955	1258.7796340820312	2783.2136	0	16
6641	131.021955	1260.8134862304687	11084.389	0	0
6641	131.021955	1261.690911328125	392.48538	0	0
6641	131.021955	1261.7865340820313	86.52656	0	0
6641	131.021955	1261.8157862304688	8220.578	0	0
6641	131.021955	1263.695511328125	20.091696	0	0
6641	131.021955	1263.8203862304688	2826.6582	0	0
6641	131.021955	1264.8226862304687	297.50793	0	0
6641	131.021955	1266.8272862304686	15.260442	0	0
6641	131.021955	1270.07533671875	7805.913	0	16
6641	131.021955	1270.763742578125	19054.512	0	0
6641	131.021955	1271.07763671875	12195.926	0	16
6641	131.021955	1271.30793203125	9247.896	0	0
6641	131.021955	1271.5599461914062	12869.148	0	0
6641	131.021955	1271.766042578125	13554.514	0	0
6641	131.021955	1272.0153294921874	14342.441	0	0
6641	131.021955	1272.0799367187499	7132.9995	0	16
6641	131.021955	1272.31023203125	13443.424	0	0
6641	131.021955	1272.5622461914063	8701.705	0	0
6641	131.021955	1273.0176294921876	7949.6787	0	0
6641	131.021955	1273.08223671875	18987.082	0	784
6641	131.021955	1274.772942578125	518.079	0	0
6641	131.021955	1275.08683671875	50.463333	0	0
6641	131.021955	1275.775242578125	125.19403	0	0
6641	131.021955	1275.9630833984374	15735.344	0	0
6641	131.021955	1276.5714461914063	83.19592	0	0
6641	131.021955	1276.9653833984376	15355.641	0	0
6641	131.021955	1282.6521092773437	2322.4392	0	0
6641	131.021955	1283.6544092773438	1592.6232	0	0
6641	131.021955	1284.7463475585937	12256.676	0	0
6641	131.021955	1285.6590092773438	231.78433	0	0
6641	131.021955	1285.7486475585938	10813.373	0	0
6641	131.021955	1288.0490208984374	11754.759	0	16
6641	131.021955	1289.0513208984376	10528.777	0	16
6641	131.021955	1290.0536208984374	10391.659	0	16
6641	131.021955	1291.2595001302082	17080.908	0	16
6641	131.021955	1292.0524388671874	14778.701	0	0
6641	131.021955	1292.0582208984374	331.3232	0	0
6641	131.021955	1292.2618001302083	12901.852	0	16
6641	131.021955	1293.0547388671876	8826.764	0	0
6641	131.021955	1293.0605208984375	80.565636	0	0
6641	131.021955	1293.2641001302081	15817.991	0	16
6641	131.021955	1296.2710001302082	120.796684	0	0
6641	131.021955	1300.1424657226562	16655.463	0	0
6641	131.021955	1301.1447657226563	8234.13	0	0
6641	131.021955	1303.0766087890624	18037.514	0	0
6641	131.021955	1303.1493657226563	8122.2744	0	0
6641	131.021955	1304.0789087890626	17048.219	0	0
6641	131.021955	1306.1562657226561	17.93793	0	0
6641	131.021955	1309.4683624348957	11698.885	0	16
6641	131.021955	1310.4706624348958	15364.596	0	16
6641	131.021955	1311.4729624348956	5771.806	0	16
6641	131.021955	1312.4752624348957	8596.508	0	16
6641	131.021955	1314.4798624348957	89.01539	0	0
6641	131.021955	1320.1856137996874	6887.199	0	16
6641	131.021955	1321.1879137996875	7285.8823	0	16
6641	131.021955	1322.1902137996874	3628.268	0	16
6641	131.021955	1325.1971137996875	51.275204	0	0
6641	131.021955	1327.1914159179687	7036.986	0	0
6641	131.021955	1328.1937159179688	6318.998	0	0
6641	131.021955	1330.1983159179688	19781.123	0	0
6641	131.021955	1331.0087987304687	22131.648	0	0
6641	131.021955	1332.0110987304688	17139.057	0	0
6641	131.021955	1333.2052159179686	11.549188	0	0
6641	131.021955	1333.5694676757812	20369.986	0	0
6641	131.021955	1334.5717676757813	13723.135	0	0
6641	131.021955	1344.1986656551562	4756.1333	0	0
6641	131.021955	1345.2009656551563	5130.5166	0	0
6641	131.021955	1347.2233983398437	8897.781	0	0
6641	131.021955	1347.737375390625	10897.549	0	0
6641	131.021955	1348.2256983398438	8707.7295	0	0
6641	131.021955	1348.739675390625	12414.791	0	0
6641	131.021955	1350.2302983398438	12047.257	0	0
6641	131.021955	1359.2084312801562	14821.59	0	0
6641	131.021955	1360.2107312801563	7400.4893	0	0
6641	131.021955	1362.2153312801563	4687.59	0	0
6641	131.021955	1369.9379369140624	15522.573	0	0
6641	131.021955	1370.9402369140626	12053.483	0	0
6641	131.021955	1376.0188181640624	13950.608	0	16
6641	131.021955	1377.0211181640625	12689.706	0	16
6641	131.021955	1377.1135040364582	17974.496	0	784
6641	131.021955	1377.3702489257812	12221.437	0	16
6641	131.021955	1378.0234181640624	4715.5967	0	16
6641	131.021955	1378.1158040364583	7823.532	0	16
6641	131.021955	1378.3725489257813	17807.965	0	16
6641	131.021955	1379.0257181640625	14628.867	0	16
6641	131.021955	1379.1181040364581	6272.8706	0	16
6641	131.021955	1379.3742162109374	15625.617	0	16
6641	131.021955	1379.3748489257812	4461.4106	0	16
6641	131.021955	1380.1204040364582	2889.0674	0	16
6641	131.021955	1380.3765162109376	11483.334	0	16
6641	131.021955	1382.1250040364582	102.79532	0	0
6641	131.021955	1383.3834162109374	5645.2476	0	0
6641	131.021955	1383.3840489257811	22.706627	0	0
6641	131.021955	1392.492746484375	19091.066	0	0
6641	131.021955	1393.495046484375	9841.104	0	0
6641	131.021955	1393.8533421875	13278.836	0	0
6641	131.021955	1394.3035375	14755.649	0	0
6641	131.021955	1394.8556421875	15334.2	0	0
6641	131.021955	1395.3058375	13657.307	0	0
6641	131.021955	1397.3104375	17767.025	0	0
6641	131.021955	1399.3150375	130.89977	0	0
6641	131.021955	1405.093820703125	20068.86	0	0
6641	131.021955	1405.59211171875	46324.04	0	0
6641	131.021955	1406.096120703125	13683.0	0	0
6641	131.021955	1406.59441171875	34776.004	0	0
6641	131.021955	1409.602121484375	8222.359	0	0
6641	131.021955	1410.60361171875	421.88507	0	0
6641	131.021955	1410.604421484375	6499.7065	0	0
6641	131.021955	1411.107620703125	36.191456	0	0
6641	131.021955	1418.2392674804687	15384.602	0	0
6641	131.021955	1419.2415674804688	12532.49	0	0
6641	131.021955	1424.2530674804686	32.71522	0	0
6641	131.021955	1425.8598729492187	19666.451	0	0
6641	131.021955	1426.115305078125	13786.222	0	0
6641	131.021955	1426.8621729492188	16158.247	0	0
6641	131.021955	1427.117605078125	13785.558	0	0
6641	131.021955	1429.8690729492187	768.17377	0	0
6641	131.021955	1430.124505078125	9601.514	0	0
6641	131.021955	1448.9591161132812	20993.674	0	0
6641	131.021955	1449.5549413085937	12784.419	0	0
6641	131.021955	1449.7529393554687	4484.332	0	0
6641	131.021955	1449.9614161132813	8561.432	0	0
6641	131.021955	1450.5572413085938	9053.596	0	0
6641	131.021955	1450.7552393554688	7020.0117	0	0
6641	131.021955	1452.7598393554688	1890.9946	0	0
6641	131.021955	1453.5641413085937	463.3223	0	0
6641	131.021955	1453.8405248046874	14853.572	0	0
6641	131.021955	1453.9706161132813	110.07012	0	0
6641	131.021955	1454.8428248046876	30487.553	0	0
6641	131.021955	1455.7618504882812	9936.907	0	0
6641	131.021955	1456.7641504882813	7732.2017	0	0
6641	131.021955	1457.17902578125	21404.184	0	0
6641	131.021955	1458.18132578125	15971.932	0	0
6641	131.021955	1458.7687504882813	3803.8958	0	0
6641	131.021955	1460.18592578125	10383.749	0	0
6641	131.021955	1461.7756504882811	21.95237	0	0
6641	131.021955	1462.19052578125	212.9673	0	0
6641	131.021955	1463.19282578125	46.68521	0	0
6641	131.021955	1464.3492625	23298.938	0	784
6641	131.021955	1465.3515625	18251.344	0	16
6641	131.021955	1466.3538624999999	6603.31	0	16
6641	131.021955	1466.3988133789062	28196.229	0	0
6641	131.021955	1467.4011133789063	14960.109	0	0
6641	131.021955	1471.4103133789063	196.51035	0	0
6641	131.021955	1489.972065234375	8524.551	0	16
6641	131.021955	1490.974365234375	21201.936	0	16
6641	131.021955	1491.9387303710937	12645.343	0	0
6641	131.021955	1491.9766652343749	5696.045	0	16
6641	131.021955	1492.9410303710938	8335.67	0	0
6641	131.021955	1492.978965234375	9443.015	0	16
6641	131.021955	1498.95343984375	14023.182	0	0
6641	131.021955	1499.2467137695312	8482.792	0	0
6641	131.021955	1499.95573984375	16598.129	0	0
6641	131.021955	1500.2490137695313	8427.85	0	0
6641	131.021955	1500.4941502929687	9027.9375	0	0
6641	131.021955	1501.4964502929688	6823.2607	0	0
6641	131.021955	1504.5033502929687	17250.273	0	0
6641	131.021955	1526.986887109375	21062.293	0	0
6641	131.021955	1527.989187109375	16389.402	0	0
6641	131.021955	1529.3248998046874	12160.642	0	0
6641	131.021955	1530.3271998046876	11446.002	0	0
6641	131.021955	1534.3314916015624	15240.522	0	0
6641	131.021955	1534.3363998046875	151.62355	0	0
6641	131.021955	1534.933664453125	6743.178	0	0
6641	131.021955	1535.01593984375	19030.535	0	0
6641	131.021955	1535.3337916015626	9610.727	0	0
6641	131.021955	1535.3386998046874	34.662727	0	0
6641	131.021955	1535.935964453125	14859.279	0	0
6641	131.021955	1536.01823984375	12115.783	0	0
6641	131.021955	1537.0697728515624	18660.87	0	0
6641	131.021955	1538.0720728515626	15335.287	0	0
6641	131.021955	1539.02513984375	13675.149	0	0
6641	131.021955	1541.0739125651041	10561.734	0	16
6641	131.021955	1542.0762125651042	9187.32	0	16
6641	131.021955	1542.0812728515625	234.20091	0	0
6641	131.021955	1543.0402318359374	13922.201	0	16
6641	131.021955	1543.0785125651041	16808.818	0	16
6641	131.021955	1543.0835728515624	53.63799	0	0
6641	131.021955	1544.0425318359376	10031.584	0	16
6641	131.021955	1545.0448318359374	18889.268	0	784
6641	131.021955	1545.083112565104	23097.541	0	0
6641	131.021955	1545.3104344726562	11944.507	0	16
6641	131.021955	1545.6933690429687	17691.1	0	0
6641	131.021955	1546.185617578125	23562.72	0	0
6641	131.021955	1546.3127344726563	16574.074	0	16
6641	131.021955	1546.6956690429688	10555.157	0	0
6641	131.021955	1547.187917578125	13310.983	0	0
6641	131.021955	1547.3150344726562	9539.1875	0	16
6641	131.021955	1549.0540318359374	34.81359	0	0
6641	131.021955	1549.3196344726562	20709.87	0	0
6641	131.021955	1549.4364720703124	16323.873	0	0
6641	131.021955	1550.3219344726563	154.07263	0	0
6641	131.021955	1550.4387720703126	11449.264	0	0
6641	131.021955	1551.197117578125	208.53731	0	0
6641	131.021955	1554.4365331054687	8424.495	0	0
6641	131.021955	1554.4479720703125	185.3881	0	0
6641	131.021955	1555.4388331054688	7014.1704	0	0
6641	131.021955	1558.4457331054687	1619.356	0	0
6641	131.021955	1558.4460545898437	29829.146	0	0
6641	131.021955	1559.4480331054688	113.57445	0	0
6641	131.021955	1559.4483545898438	6544.25	0	0
6641	131.021955	1605.0607396484374	14429.966	0	0
6641	131.021955	1606.0630396484376	13367.239	0	0
6641	131.021955	1616.9669896484374	12385.296	0	0
6641	131.021955	1617.9692896484376	10415.106	0	0
6641	131.021955	1619.3597508789062	10105.93	0	0
6641	131.021955	1620.3620508789063	17453.393	0	0
6641	131.021955	1625.5098973632812	10310.445	0	0
6641	131.021955	1626.20588125	14191.068	0	784
6641	131.021955	1626.3234349609374	18097.914	0	0
6641	131.021955	1626.5121973632813	8231.263	0	0
6641	131.021955	1627.20818125	13693.605	0	16
6641	131.021955	1627.3257349609376	9668.657	0	0
6641	131.021955	1628.21048125	13124.094	0	16
6641	131.021955	1628.5167973632813	8526.262	0	0
6641	131.021955	1630.3326349609374	9255.114	0	0
6641	131.021955	1631.5236973632811	38.676376	0	0
6641	131.021955	1632.0699559570312	6483.6265	0	0
6641	131.021955	1632.3372349609374	44.815613	0	0
6641	131.021955	1632.7426244140624	14859.597	0	0
6641	131.021955	1633.0722559570313	26465.357	0	0
6641	131.021955	1633.7449244140626	13142.844	0	0
6641	131.021955	1635.5431615234374	6809.32	0	0
6641	131.021955	1636.5454615234376	12440.673	0	0
6641	131.021955	1636.9704686523437	9068.987	0	0
6641	131.021955	1637.3728734375	9672.185	0	0
6641	131.021955	1637.9727686523438	8651.113	0	0
6641	131.021955	1638.3751734375	9085.471	0	0
6641	131.021955	1639.1175392554167	3399.8965	0	16
6641	131.021955	1640.1198392554168	3174.8467	0	16
6641	131.021955	1641.1221392554166	5315.9556	0	784
6641	131.021955	1666.2855186825	3377.0732	0	0
6641	131.021955	1667.270626104375	2585.2314	0	0
6641	131.021955	1667.2878186825	3081.456	0	0
6641	131.021955	1668.272926104375	5435.5386	0	0
6641	131.021955	1671.279826104375	5102.0767	0	0
6641	131.021955	1677.1607114559374	4893.421	0	784
6641	131.021955	1678.1630114559375	3623.2747	0	16
6641	131.021955	1679.1653114559374	2331.0918	0	16
6641	131.021955	1680.9982872371875	5284.343	0	0
6641	131.021955	1682.0005872371876	5585.2944	0	0
6641	131.021955	1744.0587865234374	10234.009	0	0
6641	131.021955	1745.0610865234376	7957.065	0	0
6641	131.021955	1748.0679865234374	9640.991	0	0
6641	131.021955	1815.1847496395312	4109.859	0	784
6641	131.021955	1816.1870496395313	3836.6218	0	16
6641	131.021955	1817.1893496395312	3440.5195	0	16
6641	131.021955	1819.4444366536457	10688.333	0	16
6641	131.021955	1820.1962496395313	84.98604	0	0
6641	131.021955	1820.4467366536458	21155.73	0	784
6641	131.021955	1821.4490366536456	11188.41	0	16
6641	131.021955	1828.445919073125	7906.785	0	0
6641	131.021955	1829.448219073125	3666.7664	0	0
6641	131.021955	1833.0561009765624	13861.86	0	0
6641	131.021955	1834.0584009765626	10253.923	0	0
6641	131.021955	2015.1078143205207	5022.2427	0	16
6641	131.021955	2015.1902524715624	5341.985	0	16
6641	131.021955	2016.1101143205208	5409.8013	0	16
6641	131.021955	2016.1925524715625	4691.9697	0	16
6641	131.021955	2017.1124143205207	6267.411	0	784
6641	131.021955	2017.1948524715624	2641.928	0	16
6641	131.021955	2019.1170143205206	4023.471	0	0
6641	131.021955	2019.1994524715624	7539.985	0	0
6641	131.021955	2026.6671404923957	9018.616	0	16
6641	131.021955	2027.6694404923958	5601.3	0	16
6641	131.021955	2028.6717404923957	4608.896	0	16
6641	131.021955	2043.8520053035936	8965.434	0	16
6641	131.021955	2044.8543053035937	2578.6145	0	16
6641	131.021955	2045.8566053035936	10279.885	0	784
6641	131.021955	2046.8589053035937	8854.46	0	16
6641	131.021955	2081.94598977625	6626.117	0	16
6641	131.021955	2082.94828977625	6126.56	0	16
6641	131.021955	2083.95058977625	7496.0767	0	16
6641	131.021955	2109.535345245	7000.4883	0	16
6641	131.021955	2110.537645245	3731.1157	0	16
6641	131.021955	2111.539945245	6742.743	0	16
6641	131.021955	2114.546845245	4843.078	0	0
6641	131.021955	2122.9918068335414	4287.6846	0	16
6641	131.021955	2123.9941068335415	4600.7124	0	16
6641	131.021955	2124.6129005835414	4291.752	0	16
6641	131.021955	2124.9964068335416	5216.713	0	16
6641	131.021955	2125.6152005835415	3950.088	0	16
6641	131.021955	2126.6175005835416	4064.095	0	16
6641	131.021955	2127.6198005835413	6249.45	0	784
6641	131.021955	2128.6221005835414	5035.8267	0	16
6641	131.021955	2131.6290005835413	13.050065	0	0
6641	131.021955	2176.6109474585414	3433.4268	0	16
6641	131.021955	2177.6132474585415	3863.8862	0	16
6641	131.021955	2178.6155474585416	3752.1953	0	16
6641	131.021955	2179.0396583960414	4948.028	0	16
6641	131.021955	2180.0419583960415	7127.3315	0	16
6641	131.021955	2180.6201474585414	14327.826	0	0
6641	131.021955	2181.0442583960416	7402.5215	0	16
6641	131.021955	2184.0511583960415	11703.278	0	0
6641	131.021955	2186.4087990210414	3456.1008	0	16
6641	131.021955	2187.4110990210415	15674.712	0	784
6641	131.021955	2188.4133990210416	6119.975	0	16
6641	131.021955	2192.4225990210416	77.18311	0	0
6641	131.021955	2225.014725030156	5375.4897	0	16
6641	131.021955	2226.017025030156	4784.1616	0	16
6641	131.021955	2227.0193250301563	4072.0227	0	16
6641	131.021955	2228.021625030156	3162.4343	0	16
6641	131.021955	2230.026225030156	242.89879	0	0
6641	131.021955	2233.03095071375	11728.026	0	784
6641	131.021955	2234.03325071375	3413.5593	0	16
6641	131.021955	2235.03555071375	3506.928	0	16
6641	131.021955	2237.04015071375	2604.148	0	0
6641	131.021955	2239.04475071375	55.669865	0	0
6641	131.021955	2240.0470507137497	14.827848	0	0
6641	131.021955	2255.1485451147914	6625.4766	0	16
6641	131.021955	2256.1508451147915	5314.8765	0	16
6641	131.021955	2257.1531451147916	7396.133	0	16
6641	131.021955	2259.6814227189584	5377.185	0	16
6641	131.021955	2260.1600451147915	4289.286	0	0
6641	131.021955	2260.6837227189585	7113.413	0	16
6641	131.021955	2261.1623451147916	101.34675	0	0
6641	131.021955	2261.6860227189586	7549.2637	0	784
6641	131.021955	2266.697522718958	27.05632	0	0
6641	131.021955	2294.8524025366664	6587.857	0	16
6641	131.021955	2295.8547025366665	8306.703	0	16
6641	131.021955	2296.052190948125	2722.4558	0	16
6641	131.021955	2296.8570025366666	3049.8896	0	16
6641	131.021955	2297.054490948125	6502.071	0	16
6641	131.021955	2298.056790948125	3437.8457	0	16
6641	131.021955	2303.0682909481247	16.778862	0	0
6641	131.021955	2396.0272072241664	5113.916	0	16
6641	131.021955	2397.0295072241665	9099.892	0	784
6641	131.021955	2398.0318072241666	6899.129	0	16
6641	131.021955	2401.0387072241665	459.36932	0	0
6641	131.021955	2402.5363218075	7341.68	0	16
6641	131.021955	2403.0433072241663	39.24704	0	0
6641	131.021955	2403.5386218075	5556.008	0	16
6641	131.021955	2404.5409218075	4471.8784	0	16
6641	131.021955	2411.6835482723436	4976.0703	0	16
6641	131.021955	2412.6858482723437	6216.322	0	16
6641	131.021955	2413.688148272344	7702.934	0	16
6641	131.021955	2414.6904482723435	2542.4734	0	16
6641	131.021955	2416.6950482723437	4414.2812	0	0
6641	131.021955	2444.950140166875	3815.8013	0	16
6641	131.021955	2445.952440166875	7118.465	0	16
6641	131.021955	2446.1008563127084	3131.1106	0	16
6641	131.021955	2446.954740166875	4467.731	0	16
6641	131.021955	2447.1031563127085	5414.033	0	16
6641	131.021955	2448.1054563127086	4359.9326	0	16
6641	131.021955	2450.1100563127084	8920.485	0	0
6641	131.021955	2454.0767677710414	15793.457	0	784
6641	131.021955	2455.0790677710415	3164.725	0	16
6641	131.021955	2455.5701759741664	7717.204	0	16
6641	131.021955	2456.0813677710416	7168.7095	0	16
6641	131.021955	2456.5724759741665	10477.062	0	16
6641	131.021955	2457.5747759741666	9394.846	0	16
6641	131.021955	2458.0859677710414	2671.8318	0	0
6641	131.021955	2459.0882677710415	1293.3525	0	0
6641	131.021955	2461.0928677710413	47.993366	0	0
6641	131.021955	2462.0951677710414	12.040814	0	0
6641	131.021955	2466.0919044897914	5100.5186	0	16
6641	131.021955	2467.0942044897915	3283.0532	0	16
6641	131.021955	2467.33954446375	2838.986	0	16
6641	131.021955	2468.0965044897916	9458.144	0	16
6641	131.021955	2468.34184446375	5649.6987	0	16
6641	131.021955	2469.34414446375	6867.3145	0	16
6641	131.021955	2470.1011044897914	4288.764	0	0
6641	131.021955	2472.1057044897916	121.7912	0	0
6641	131.021955	2473.35334446375	98.46302	0	0
6641	131.021955	2484.077093291875	3517.3457	0	16
6641	131.021955	2485.079393291875	7706.1455	0	16
6641	131.021955	2486.081693291875	4389.098	0	16
6641	131.021955	2491.5115008439584	6321.256	0	16
6641	131.021955	2492.5138008439585	12747.974	0	784
6641	131.021955	2493.5161008439586	3668.5925	0	16
6641	131.021955	2496.5230008439585	428.80286	0	0
6641	131.021955	2517.1196551408334	3240.039	0	16
6641	131.021955	2518.1219551408335	7528.9062	0	16
6641	131.021955	2519.1242551408336	7661.739	0	16
6641	131.021955	2535.7192645158334	6069.435	0	16
6641	131.021955	2536.7215645158335	3164.2231	0	16
6641	131.021955	2537.7238645158336	6820.0933	0	16
6641	131.021955	2540.7307645158335	5860.4775	0	0
6641	131.021955	2540.81317727625	2700.9812	0	16
6641	131.021955	2541.81547727625	9765.408	0	784
6641	131.021955	2542.81777727625	4371.838	0	16
6641	131.021955	2563.9862216121874	2130.8887	0	16
6641	131.021955	2564.9885216121875	4335.9697	0	16
6641	131.021955	2565.9908216121876	7303.437	0	16
6641	131.021955	2566.993121612187	2214.8977	0	16
6641	131.021955	2574.2335874325	3892.0117	0	16
6641	131.021955	2574.4095314429164	5800.179	0	16
6641	131.021955	2574.770452666875	8836.63	0	784
6641	131.021955	2575.2358874325	5976.6636	0	16
6641	131.021955	2575.4118314429165	6605.463	0	16
6641	131.021955	2575.772752666875	6691.5283	0	16
6641	131.021955	2576.2381874325	4498.821	0	16
6641	131.021955	2576.4141314429166	6862.9937	0	16
6641	131.021955	2576.775052666875	4574.9663	0	16
6641	131.021955	2578.4187314429164	6364.524	0	0
6641	131.021955	2579.4210314429165	5885.0674	0	0
6641	131.021955	2581.2496874324997	43.460587	0	0
6641	131.021955	2640.507095635625	4864.7476	0	16
6641	131.021955	2641.509395635625	8153.8164	0	16
6641	131.021955	2642.511695635625	7811.541	0	16
6641	131.021955	2643.5139956356247	5113.4297	0	16
6641	131.021955	2645.518595635625	1952.9064	0	0
6641	131.021955	2657.7903094377084	3775.4739	0	16
6641	131.021955	2658.7926094377085	10132.456	0	16
6641	131.021955	2659.7949094377086	4832.844	0	16
6641	131.021955	2687.0469012345834	6800.462	0	16
6641	131.021955	2688.0492012345835	8176.4185	0	784
6641	131.021955	2689.0515012345836	7004.855	0	16
6641	131.021955	2719.3805738860415	2254.949	0	16
6641	131.021955	2720.3828738860416	4550.218	0	16
6641	131.021955	2721.3851738860417	1670.9535	0	16
6641	131.021955	2728.71649758875	3965.6711	0	16
6641	131.021955	2729.71879758875	10311.2705	0	16
6641	131.021955	2730.72109758875	6936.8047	0	16
6641	131.021955	2759.2515724585414	9028.564	0	16
6641	131.021955	2759.9963887996873	2953.436	0	16
6641	131.021955	2760.2538724585415	10109.036	0	16
6641	131.021955	2760.9986887996874	4113.465	0	16
6641	131.021955	2761.2561724585416	6258.325	0	16
6641	131.021955	2762.0009887996875	3986.8425	0	16
6641	131.021955	2764.0055887996873	2198.909	0	0
6641	131.021955	2765.0078887996874	674.6779	0	0
6641	131.021955	2767.2699724585414	31.634396	0	0
6641	131.021955	2768.458045245	3532.7075	0	16
6641	131.021955	2769.460345245	14037.823	0	784
6641	131.021955	2770.462645245	4922.715	0	16
6641	131.021955	2771.464945245	4288.9604	0	16
6641	131.021955	2772.467245245	1540.5016	0	16
6641	131.021955	2774.471845245	233.09106	0	16
6641	131.021955	2775.474145245	75.80757	0	16
6641	131.021955	2776.476445245	22.37472	0	16
6641	131.021955	2780.665472198125	17962.256	0	16
6641	131.021955	2781.667772198125	13629.817	0	16
6641	131.021955	2782.670072198125	20687.75	0	784
6641	131.021955	2783.672372198125	19087.053	0	16
6641	131.021955	2784.674672198125	1373.2708	0	0
6641	131.021955	2786.679272198125	4106.718	0	0
6641	131.021955	2788.683872198125	77.60849	0	0
6641	131.021955	2799.4493263647914	3151.832	0	16
6641	131.021955	2800.4516263647915	5226.5786	0	16
6641	131.021955	2801.4539263647916	9878.715	0	784
6641	131.021955	2806.4654263647913	66.28121	0	0
6641	131.021955	2813.8061785783334	5983.3247	0	16
6641	131.021955	2814.8084785783335	3914.688	0	16
6641	131.021955	2815.8107785783336	8427.925	0	16
6641	131.021955	2817.0363218075	8428.876	0	784
6641	131.021955	2818.0386218075	3558.3784	0	16
6641	131.021955	2819.0409218075	2967.874	0	16
6641	131.021955	2819.6907000627084	4948.068	0	16
6641	131.021955	2820.6930000627085	5634.9985	0	16
6641	131.021955	2821.6953000627086	4409.3354	0	16
6641	131.021955	2822.0478218075	3975.716	0	0
6641	131.021955	2847.4929708309373	14284.27	0	784
6641	131.021955	2848.4952708309374	3529.5168	0	16
6641	131.021955	2849.4975708309375	4343.6836	0	16
6641	131.021955	2851.5021708309373	3805.6455	0	0
6641	131.021955	2851.7962501929164	3751.611	0	16
6641	131.021955	2852.7985501929165	7910.0244	0	16
6641	131.021955	2853.8008501929166	4112.14	0	16
6641	131.021955	2855.5113708309373	17.844065	0	0
6641	131.021955	2862.3053134090624	4380.2427	0	16
6641	131.021955	2863.3076134090625	5170.298	0	16
6641	131.021955	2864.3099134090626	5163.5522	0	16
6641	131.021955	2865.312213409062	4809.7144	0	16
6641	131.021955	2882.280533135625	5550.042	0	16
6641	131.021955	2883.282833135625	10002.13	0	16
6641	131.021955	2884.285133135625	13287.977	0	784
6641	131.021955	2885.2874331356247	5073.163	0	16
6641	131.021955	2887.292033135625	4297.2954	0	0
6641	131.021955	2973.1622169897914	4571.396	0	16
6641	131.021955	2974.1645169897915	5502.632	0	16
6641	131.021955	2975.1668169897916	4921.841	0	16
6641	131.021955	2975.3599141903123	7830.7476	0	784
6641	131.021955	2976.3622141903124	4607.972	0	16
6641	131.021955	2977.3645141903125	7330.079	0	16
6641	131.021955	2979.3691141903123	4181.381	0	0
6641	131.021955	3081.845496447031	981.75946	0	16
6641	131.021955	3082.847796447031	1830.1781	0	16
6641	131.021955	3083.8500964470313	1298.9187	0	16
6641	131.021955	3085.8546964470306	2458.8975	0	0
6641	131.021955	3089.863896447031	10.770441	0	0
6641	131.021955	3114.3791766252084	3565.9739	0	16
6641	131.021955	3115.3814766252085	9749.871	0	16
6641	131.021955	3116.3837766252086	5214.2676	0	16
6641	131.021955	3121.395276625208	124.61523	0	0
6641	131.021955	3123.3998766252084	11.603075	0	0
6641	131.021955	3183.814445568125	7530.8735	0	16
6641	131.021955	3184.8094637996874	14187.349	0	784
6641	131.021955	3184.816745568125	2057.5159	0	16
6641	131.021955	3185.147450811406	7216.421	0	16
6641	131.021955	3185.8117637996875	6435.843	0	16
6641	131.021955	3185.819045568125	2295.8171	0	16
6641	131.021955	3186.149750811406	8304.297	0	16
6641	131.021955	3186.8140637996876	4312.633	0	16
6641	131.021955	3187.1520508114063	5929.0884	0	16
6641	131.021955	3187.816363799687	4041.2922	0	16
6641	131.021955	3189.1523699845834	1644.5955	0	16
6641	131.021955	3189.156650811406	2534.902	0	16
6641	131.021955	3189.8209637996874	14063.586	0	0
6641	131.021955	3190.1546699845835	3396.8801	0	16
6641	131.021955	3190.158950811406	1176.7292	0	16
6641	131.021955	3190.345207286875	2746.946	0	16
6641	131.021955	3191.1569699845836	7122.253	0	784
6641	131.021955	3191.1612508114063	1091.3866	0	16
6641	131.021955	3191.347507286875	4233.983	0	16
6641	131.021955	3192.349807286875	3677.078	0	16
6641	131.021955	3192.8278637996873	45.02486	0	0
6641	131.021955	3206.3546517204686	2608.6501	0	16
6641	131.021955	3207.3569517204687	4210.5854	0	16
6641	131.021955	3208.359251720469	2390.1116	0	16
6641	131.021955	3210.363851720468	4833.4517	0	0
6641	131.021955	3213.3707517204684	106.037636	0	0
6641	131.021955	3224.72875220875	3204.4668	0	16
6641	131.021955	3225.73105220875	6122.1567	0	16
6641	131.021955	3226.73335220875	2566.6296	0	16
6641	131.021955	3232.7471522087503	31.036083	0	0
6641	131.021955	3338.0406258415624	4614.5107	0	16
6641	131.021955	3339.0429258415625	4054.42	0	16
6641	131.021955	3340.0452258415626	2163.4094	0	16
6641	131.021955	3342.049825841562	1911.5004	0	0
6641	131.021955	3343.052125841562	624.8541	0	0
6641	131.021955	3346.0590258415623	32.099068	0	0
6641	131.021955	3357.7612910759376	4529.5645	0	16
6641	131.021955	3358.7635910759377	2305.6438	0	16
6641	131.021955	3359.765891075938	3871.8623	0	16
6641	131.021955	3360.768191075938	2031.4088	0	16
6641	131.021955	3361.7704910759376	2982.2805	0	16
6641	131.021955	3374.64867408375	3447.7275	0	16
6641	131.021955	3375.65097408375	2059.6167	0	16
6641	131.021955	3375.810539318125	4641.319	0	16
6641	131.021955	3376.2615072380468	3237.8064	0	16
6641	131.021955	3376.65327408375	4392.6895	0	16
6641	131.021955	3376.812839318125	4041.042	0	16
6641	131.021955	3377.263807238047	2882.5237	0	16
6641	131.021955	3377.815139318125	4984.738	0	16
6641	131.021955	3378.266107238047	2900.0847	0	16
6641	131.021955	3381.6647740837498	31.156889	0	0
6641	131.021955	3384.5832250603125	2820.9412	0	0
6641	131.021955	3385.5855250603126	4476.496	0	0
6641	131.021955	3464.5664912712496	3489.8345	0	16
6641	131.021955	3465.5687912712497	2445.3457	0	16
6641	131.021955	3466.5710912712498	3996.2988	0	16
6641	131.021955	3467.57339127125	2944.3923	0	16
6641	131.021955	3468.5756912712495	1723.2745	0	16
6641	131.021955	3476.5887375603124	5693.258	0	16
6641	131.021955	3477.5910375603125	4620.699	0	16
6641	131.021955	3478.5933375603126	2984.574	0	16
6641	131.021955	3479.497926915781	4605.197	0	16
6641	131.021955	3480.5002269157812	3200.1392	0	16
6641	131.021955	3481.5025269157813	2207.7131	0	16
6641	131.021955	3482.5048269157805	4167.702	0	16
6641	131.021955	3482.602537560312	325.90775	0	0
6641	131.021955	3483.6048375603123	47.73074	0	0
6641	131.021955	3486.514026915781	36.574608	0	0
6641	131.021955	3486.591024865	10048.009	0	16
6641	131.021955	3487.593324865	7016.0005	0	16
6641	131.021955	3488.595624865	3873.9048	0	16
6641	131.021955	3489.597924865	3904.1497	0	16
6641	131.021955	3490.6002248649997	2538.618	0	16
6641	131.021955	3491.602524865	3723.864	0	16
6641	131.021955	3493.607124865	4308.887	0	0
6641	131.021955	3494.609424865	63.594913	0	0
6641	131.021955	3579.3326340446874	2957.1184	0	16
6641	131.021955	3580.3349340446875	2436.3196	0	16
6641	131.021955	3581.3372340446876	2364.3975	0	16
6641	131.021955	3587.351034044688	13.451192	0	0
6641	131.021955	3588.6013108025	3071.504	0	16
6641	131.021955	3589.6036108025	6190.429	0	784
6641	131.021955	3590.6059108025	3483.2979	0	16
6641	131.021955	3594.5760422478124	2781.6072	0	0
6641	131.021955	3594.6151108024997	157.67616	0	0
6641	131.021955	3595.5783422478125	3021.207	0	0
6641	131.021955	3596.6197108025	17.669733	0	0
6641	131.021955	3600.589842247812	4102.797	0	0
6641	131.021955	3602.5944422478124	12.922968	0	0
6641	131.021955	3604.0445186149996	5179.3896	0	16
6641	131.021955	3605.0468186149997	6632.178	0	16
6641	131.021955	3606.0491186149998	2437.7878	0	16
6641	131.021955	3606.5709152946874	6594.789	0	16
6641	131.021955	3607.0514186149994	2669.631	0	16
6641	131.021955	3607.5732152946875	1938.2255	0	16
6641	131.021955	3608.0537186149995	1400.3304	0	16
6641	131.021955	3608.5755152946876	2423.753	0	16
6641	131.021955	3611.060618615	66.06844	0	0
6641	131.021955	3613.36395852625	4155.2876	0	16
6641	131.021955	3613.5870152946873	33.127735	0	0
6641	131.021955	3614.36625852625	4059.917	0	16
6641	131.021955	3614.7471848259374	6428.9194	0	16
6641	131.021955	3615.3685585262497	5139.0005	0	16
6641	131.021955	3615.7494848259375	3785.758	0	16
6641	131.021955	3616.7517848259376	6441.314	0	784
6641	131.021955	3619.758684825937	1187.3198	0	0
6641	131.021955	3621.38235852625	19.170816	0	0
6641	131.021955	3621.7632848259373	69.48841	0	0
6641	131.021955	3628.3986402922915	2599.2302	0	16
6641	131.021955	3629.4009402922916	1239.3274	0	16
6641	131.021955	3630.4032402922912	1581.0435	0	16
6641	131.021955	3633.4101402922915	244.26907	0	0
6641	131.021955	3692.21752174	5998.7417	0	784
6641	131.021955	3693.21982174	2846.4543	0	16
6641	131.021955	3694.22212174	3843.8594	0	16
6641	131.021955	3698.23132174	5059.8853	0	0
6641	131.021955	3700.2359217400003	19.389067	0	0
6641	131.021955	3768.804137755625	4460.622	0	16
6641	131.021955	3769.806437755625	4761.012	0	16
6641	131.021955	3770.8087377556253	2984.8362	0	16
6641	131.021955	3771.811037755625	1893.1754	0	16
6641	131.021955	3772.813337755625	6940.816	0	16
6641	131.021955	3775.8202377556254	80.26429	0	0
6641	131.021955	3775.8221359978124	8317.754	0	784
6641	131.021955	3776.8225377556255	26.59196	0	0
6641	131.021955	3776.8244359978125	2387.285	0	16
6641	131.021955	3777.8267359978126	3342.986	0	16
6641	131.021955	3781.835935997812	273.84988	0	0
6641	131.021955	3817.066516985	1658.2024	0	16
6641	131.021955	3818.068816985	4013.0527	0	16
6641	131.021955	3819.071116985	3276.1765	0	16
6641	131.021955	3820.0734169849998	4225.4224	0	16
6641	131.021955	3836.5428070915623	19375.713	2934	112
6641	131.021955	3837.5451070915624	57690.984	2934	112
6641	131.021955	3838.5474070915625	47451.72	2934	112
6641	131.021955	3839.5497070915626	26645.807	2934	112
6641	131.021955	3840.3228684196874	2498.2507	0	16
6641	131.021955	3840.552007091562	14587.017	2934	112
6641	131.021955	3841.3251684196875	3497.7048	0	16
6641	131.021955	3841.554307091562	11424.175	2934	112
6641	131.021955	3842.3274684196876	4633.1196	0	16
6641	131.021955	3842.556607091562	3219.9944	2934	112
6641	131.021955	3843.558907091562	2130.0493	0	16
6641	131.021955	3844.561207091562	780.3813	0	16
6641	131.021955	3846.336668419687	3065.8037	0	0
6641	131.021955	3848.3412684196874	19.527594	0	0
6641	131.021955	3859.021036125625	1983.9636	0	16
6641	131.021955	3860.023336125625	2685.9895	0	16
6641	131.021955	3861.0256361256247	1501.6741	0	16
6641	131.021955	3866.037136125625	35.969326	0	0
6641	131.021955	3873.264772618906	3780.9219	0	16
6641	131.021955	3874.2670726189062	4819.703	0	16
6641	131.021955	3875.2693726189063	5543.2812	0	16
6641	131.021955	3876.2716726189065	4608.492	0	16
6641	131.021955	3926.3725045036717	2884.0776	0	16
6641	131.021955	3927.374804503672	3471.1814	0	16
6641	131.021955	3928.377104503672	2473.1755	0	16
6641	131.021955	3930.3817045036712	5296.5645	0	0
6641	131.021955	3932.3863045036715	208.41437	0	0
6641	131.021955	3939.5001826775	6292.531	6824	112
6641	131.021955	3940.5024826775	7757.744	6824	112
6641	131.021955	3941.5047826775003	7207.494	6824	112
6641	131.021955	3942.5070826775004	11095.116	6824	880
6641	131.021955	3943.5093826775	6862.7573	0	16
6641	131.021955	3945.5139826775003	3534.237	0	0
6641	131.021955	3949.5231826775	16.98943	0	0
6641	131.021955	4017.1033997951045	2122.4895	0	16
6641	131.021955	4018.1056997951046	1935.0566	0	16
6641	131.021955	4019.1079997951038	1605.6306	0	16
6641	131.021955	4056.2193527946874	3172.9941	0	16
6641	131.021955	4057.2216527946875	7440.426	0	16
6641	131.021955	4058.2239527946876	4107.927	0	16
6641	131.021955	4064.2377527946874	34.62549	0	0
6641	131.021955	4079.672985411875	7788.979	6456	112
6641	131.021955	4080.675285411875	10122.794	6456	112
6641	131.021955	4081.677585411875	25789.797	6456	112
6641	131.021955	4082.679885411875	13331.347	6456	112
6641	131.021955	4083.6821854118743	7007.1016	6456	112
6641	131.021955	4086.693762004531	179.53679	0	0
6641	131.021955	4088.693685411875	110.98585	0	0
6641	131.021955	4116.282447130625	2435.4531	0	16
6641	131.021955	4117.284747130625	4087.0022	0	16
6641	131.021955	4118.287047130625	4370.311	0	16
6641	131.021955	4120.291647130624	1806.7114	0	0
6641	131.021955	4122.296247130625	265.88983	0	0
6641	131.021955	4123.298547130625	102.3092	0	0
6641	131.021955	4145.50534752125	2920.5698	0	16
6641	131.021955	4146.014274669687	2694.6309	0	16
6641	131.021955	4146.50764752125	1944.6763	0	16
6641	131.021955	4147.0165746696875	4258.9507	0	16
6641	131.021955	4147.50994752125	1998.9943	0	16
6641	131.021955	4148.018874669688	2389.0935	0	16
6641	131.021955	4149.514547521249	3615.6287	0	0
6641	131.021955	4151.51914752125	592.4548	0	0
6641	131.021955	4152.346668352187	1391.5546	0	16
6641	131.021955	4152.52144752125	55.148457	0	0
6641	131.021955	4153.3489683521875	1456.3048	0	16
6641	131.021955	4153.52374752125	19.505884	0	0
6641	131.021955	4154.351268352188	4528.8584	0	16
6641	131.021955	4155.353568352188	1342.6603	0	16
6641	131.021955	4157.50370214125	928.14496	0	16
6641	131.021955	4158.186515880625	4357.114	0	16
6641	131.021955	4158.50600214125	1819.5972	0	16
6641	131.021955	4159.188815880625	6555.3135	0	784
6641	131.021955	4159.5011055778905	1131.9769	0	16
6641	131.021955	4159.50830214125	3981.6504	0	16
6641	131.021955	4160.191115880625	5625.35	0	16
6641	131.021955	4160.365068352187	15.495666	0	0
6641	131.021955	4160.503405577891	2185.3394	0	16
6641	131.021955	4161.505705577891	3052.8193	0	16
6641	131.021955	4162.51520214125	3220.9243	0	16
6641	131.021955	4163.51030557789	2747.1113	0	16
6641	131.021955	4164.200315880626	439.47943	0	16
6641	131.021955	4164.202995372812	2984.5999	0	16
6641	131.021955	4165.202615880626	140.85776	0	16
6641	131.021955	4165.2052953728125	2972.1084	0	16
6641	131.021955	4166.204915880626	49.890175	0	16
6641	131.021955	4166.207595372813	2748.114	0	16
6641	131.021955	4166.51720557789	49.20265	0	0
6641	131.021955	4167.209895372813	3578.4246	0	784
6641	131.021955	4167.51950557789	17.454086	0	0
6641	131.021955	4170.216795372813	3274.1995	0	0
6641	131.021955	4189.55120682875	1622.5133	0	16
6641	131.021955	4190.55350682875	2632.9714	0	784
6641	131.021955	4191.55580682875	2232.6858	0	16
6641	131.021955	4192.55810682875	1818.839	0	16
6641	131.021955	4201.95970924	2506.3271	0	16
6641	131.021955	4202.96200924	6691.174	0	784
6641	131.021955	4203.96430924	2859.2366	0	16
6641	131.021955	4208.975809240001	88.319275	0	0
6641	131.021955	4282.83910377125	4734.289	0	16
6641	131.021955	4283.84140377125	3988.012	0	16
6641	131.021955	4284.84370377125	3639.1404	0	16
6641	131.021955	4286.611930919687	5611.352	0	16
6641	131.021955	4287.6142309196875	5938.938	0	16
6641	131.021955	4288.616530919688	7133.4155	0	784
6641	131.021955	4335.8140938591405	2517.4897	0	16
6641	131.021955	4336.816393859141	4764.181	0	16
6641	131.021955	4337.818693859141	4805.1655	0	784
6641	131.021955	4339.82329385914	1453.4668	0	0
6641	131.021955	4344.83479385914	15.851222	0	0
6641	131.021955	4389.0270920525	3988.6292	0	16
6641	131.021955	4390.0293920525	3744.7275	0	16
6641	131.021955	4390.036303573542	11945.942	2503	112
6641	131.021955	4391.0316920525	3943.408	0	16
6641	131.021955	4391.038603573542	31982.426	2503	112
6641	131.021955	4392.033992052499	3477.8064	0	16
6641	131.021955	4392.040903573542	35820.676	2503	112
6641	131.021955	4393.043203573542	29222.232	2503	112
6641	131.021955	4394.0385920525	913.01764	0	0
6641	131.021955	4394.045503573542	18345.756	2503	112
6641	131.021955	4395.047803573541	11120.558	2503	112
6641	131.021955	4396.0501035735415	5265.11	0	16
6641	131.021955	4397.046700060312	1322.0646	0	16
6641	131.021955	4401.061603573542	23.404446	0	0
6641	131.021955	4425.534592828958	1641.8951	0	16
6641	131.021955	4426.536892828958	1192.0892	0	16
6641	131.021955	4427.539192828957	2317.6636	0	16
6641	131.021955	4457.744743419687	3529.382	9891	112
6641	131.021955	4458.7470434196875	8736.917	9891	112
6641	131.021955	4459.749343419688	5780.219	9891	112
6641	131.021955	4460.751643419687	5841.085	9891	112
6641	131.021955	4463.047445763437	5975.8457	0	48
6641	131.021955	4464.05023026625	11175.862	1903	112
6641	131.021955	4465.05253026625	23994.201	1903	112
6641	131.021955	4466.05483026625	8560.797	0	16
6641	131.021955	4467.053455461562	3457.3003	0	16
6641	131.021955	4467.05713026625	7367.085	1903	112
6641	131.021955	4468.0557554615625	4448.472	0	16
6641	131.021955	4468.059430266249	4829.841	0	16
6641	131.021955	4469.058055461563	4049.7114	1903	112
6641	131.021955	4469.0617302662495	727.70844	0	16
6641	131.021955	4470.060355461563	2915.9253	0	16
6641	131.021955	4470.06403026625	328.99295	0	16
6641	131.021955	4473.067255461562	1141.8639	0	0
6641	131.021955	4473.07093026625	16.793583	0	0
6641	131.021955	4476.758856338073	938.91046	0	16
6641	131.021955	4477.761156338073	1294.9813	0	16
6641	131.021955	4478.7634563380725	2438.8745	0	16
6641	131.021955	4481.770356338073	2256.9155	0	0
6641	131.021955	4484.754261125625	2918.1995	0	16
6641	131.021955	4485.756561125625	6443.273	0	16
6641	131.021955	4486.758861125625	2721.055	0	16
6641	131.021955	4487.761161125625	4394.2925	0	16
6641	131.021955	4488.763461125624	1915.1986	0	16
6641	131.021955	4490.768061125625	2072.653	0	0
6641	131.021955	4584.2168438055205	1673.541	0	16
6641	131.021955	4585.219143805521	1524.1456	0	16
6641	131.021955	4586.22144380552	2009.1088	0	16
6641	131.021955	4648.113391985	2703.3486	0	0
6641	131.021955	4649.115691985	2745.0151	0	0
6641	131.021955	4651.120291985	2604.0637	0	0
6641	131.021955	4655.129491985	439.3093	0	0
6641	131.021955	4688.039417375625	1568.0488	0	16
6641	131.021955	4689.029616950052	3988.2212	9967	112
6641	131.021955	4689.041717375625	1969.9889	0	16
6641	131.021955	4690.031916950052	5291.6753	9967	112
6641	131.021955	4690.044017375625	2098.8035	0	16
6641	131.021955	4691.034216950051	5747.906	9967	112
6641	131.021955	4691.046317375625	2265.9175	0	16
6641	131.021955	4692.036516950051	1669.8176	9967	112
6641	131.021955	4693.038816950051	2200.465	0	16
6641	131.021955	4694.041116950051	1332.8943	0	16
6641	131.021955	4694.053217375625	1943.1387	0	48
6641	131.021955	4696.057817375625	37.299274	0	0
6641	131.021955	4717.548441261667	864.0421	0	16
6641	131.021955	4718.550741261667	1157.9908	0	16
6641	131.021955	4719.553041261667	1819.2375	0	784
6641	131.021955	4781.2878933091015	1936.9303	0	16
6641	131.021955	4782.290193309102	3485.9058	0	16
6641	131.021955	4783.292493309101	4033.8652	0	16
6641	131.021955	4784.294793309101	2473.2896	0	16
6641	131.021955	4787.209438235	2489.6912	0	16
6641	131.021955	4787.301693309101	807.0028	0	0
6641	131.021955	4788.211738235	3423.0542	0	16
6641	131.021955	4788.303993309101	1143.7385	0	0
6641	131.021955	4789.214038235	3820.7979	0	16
6641	131.021955	4790.216338235	1482.1156	0	16
6641	131.021955	4792.220938234999	2490.0518	0	0
6641	131.021955	4810.980022611719	1497.3276	0	16
6641	131.021955	4811.982322611719	1955.5009	11004	112
6641	131.021955	4812.984622611719	2040.5497	11004	112
6641	131.021955	4813.986922611719	2234.8655	11004	112
6641	131.021955	4814.989222611719	1015.84357	11004	112
6641	131.021955	4815.991522611719	1041.8636	11004	112
6641	131.021955	4877.179044458958	8889.111	4114	112
6641	131.021955	4878.181344458958	18033.84	4114	112
6641	131.021955	4879.183644458958	35213.855	4114	112
6641	131.021955	4880.185944458958	23374.936	4114	112
6641	131.021955	4881.188244458958	26689.979	4114	112
6641	131.021955	4882.190544458957	3740.4746	4114	112
6641	131.021955	4883.183441368906	4198.7847	4114	112
6641	131.021955	4885.188041368906	3379.621	0	0
6641	131.021955	4887.202044458958	89.53743	0	0
6641	131.021955	4922.231283654062	2693.829	0	16
6641	131.021955	4923.233583654062	2525.3044	0	16
6641	131.021955	4924.2358836540625	2545.1572	0	16
6641	131.021955	4925.238183654063	3776.5125	0	16
6641	131.021955	4926.240483654063	3055.3452	0	16
6641	131.021955	4927.242783654063	5824.0645	0	784
6641	131.021955	4929.247383654063	2315.5784	0	0
6641	131.021955	4930.249683654063	5186.8423	0	0
6641	131.021955	4951.073179485	2028.841	0	16
6641	131.021955	4952.075479485	2233.6074	0	16
6641	131.021955	4953.077779485	4781.383	0	784
6641	131.021955	4956.0846794849995	1362.4364	0	0
6641	131.021955	4959.091579485	65.49714	0	0
6641	131.021955	4970.61595924	3784.0635	0	16
6641	131.021955	4971.61825924	4667.9487	0	784
6641	131.021955	4972.62055924	2802.0283	0	16
6641	131.021955	5019.085926164687	5245.993	0	48
6641	131.021955	5020.0882261646875	7599.3154	0	48
6641	131.021955	5021.090526164688	9579.103	0	16
6641	131.021955	5022.092826164688	2921.0593	0	16
6641	131.021955	5026.102026164687	412.57086	0	0
6641	131.021955	5028.106626164687	61.40126	0	0
6641	131.021955	5069.816819391458	2011.2833	0	16
6641	131.021955	5070.815575774062	2812.8188	0	16
6641	131.021955	5070.819119391457	1044.1422	0	16
6641	131.021955	5071.17230057875	3929.0774	0	784
6641	131.021955	5071.8178757740625	2295.374	0	16
6641	131.021955	5071.821419391457	1415.8354	0	16
6641	131.021955	5072.17460057875	2216.691	0	16
6641	131.021955	5072.820175774063	3577.1804	0	16
6641	131.021955	5073.17690057875	2043.8186	0	16
6641	131.021955	5074.17920057875	2625.21	0	16
6641	131.021955	5074.824775774062	1064.9932	0	0
6641	131.021955	5076.829375774062	340.86096	0	0
6641	131.021955	5083.4648906805205	1503.3888	0	16
6641	131.021955	5084.218982805312	3054.594	0	16
6641	131.021955	5084.46719068052	3325.2004	0	16
6641	131.021955	5085.2212828053125	1434.4371	0	16
6641	131.021955	5085.46949068052	3013.3384	0	16
6641	131.021955	5086.223582805313	2429.6326	0	16
6641	131.021955	5087.225882805312	1002.39087	0	16
6641	131.021955	5091.48329068052	20.775467	0	0
6641	131.021955	5127.208714306428	6473.614	8643	112
6641	131.021955	5128.211014306428	9346.736	8643	112
6641	131.021955	5129.213314306428	7605.8237	8643	112
6641	131.021955	5130.2156143064285	10037.579	8643	112
6641	131.021955	5131.217914306429	6904.342	8643	112
6641	131.021955	5131.603870500625	1311.1685	0	16
6641	131.021955	5132.220214306428	4177.861	8643	112
6641	131.021955	5132.606170500625	1504.589	0	16
6641	131.021955	5133.222514306428	2011.3691	0	16
6641	131.021955	5133.608470500625	1918.9661	0	16
6641	131.021955	5134.224814306428	3610.0713	0	16
6641	131.021955	5134.610770500625	1652.8114	0	16
6641	131.021955	5136.238580394062	61.654926	0	0
6641	131.021955	5139.622270500625	45.871082	0	0
6641	131.021955	5143.631109756041	1230.549	0	16
6641	131.021955	5144.633409756041	1109.3378	0	16
6641	131.021955	5145.635709756041	2305.1575	0	16
6641	131.021955	5150.647209756041	34.14308	0	0
6641	131.021955	5175.785373039687	1238.888	0	0
6641	131.021955	5177.7899730396875	2660.2378	0	16
6641	131.021955	5178.792273039688	3219.2239	0	16
6641	131.021955	5179.794573039688	3701.3403	0	784
6641	131.021955	5182.801473039687	1820.0378	0	0
6641	131.021955	5183.803773039687	2596.772	0	0
6641	131.021955	5183.838629287291	2524.9639	0	784
6641	131.021955	5184.806073039687	81.03797	0	0
6641	131.021955	5184.840929287291	1348.2186	0	16
6641	131.021955	5185.843229287291	891.77277	0	16
6641	131.021955	5190.854729287291	38.532074	0	0
6641	131.021955	5191.267016464167	3719.821	6770	112
6641	131.021955	5192.269316464167	7084.3774	6770	112
6641	131.021955	5192.270978380624	4879.4478	0	16
6641	131.021955	5192.274765159687	1406.0765	0	16
6641	131.021955	5193.271616464167	11018.603	6770	112
6641	131.021955	5194.273916464167	9520.682	0	16
6641	131.021955	5194.275578380624	14818.707	6770	112
6641	131.021955	5195.276216464167	6957.5493	0	16
6641	131.021955	5195.277878380624	9919.185	6770	112
6641	131.021955	5195.281665159688	443.10132	0	0
6641	131.021955	5196.278516464166	6274.7017	6770	112
6641	131.021955	5196.2801783806235	4554.2007	0	16
6641	131.021955	5198.284778380624	4059.739	0	0
6641	131.021955	5199.290865159686	2077.3367	0	0
6641	131.021955	5201.2954651596865	22.417715	0	16
6641	131.021955	5202.268664122812	2870.207	9977	112
6641	131.021955	5202.293978380623	99.92411	0	16
6641	131.021955	5203.270964122812	3138.326	9977	112
6641	131.021955	5203.294616464167	12.709652	0	16
6641	131.021955	5203.296278380623	35.383614	0	16
6641	131.021955	5204.273264122812	2561.3455	9977	112
6641	131.021955	5205.275564122812	2583.694	9977	112
6641	131.021955	5206.277864122812	3095.4282	9977	112
6641	131.021955	5209.281099523203	4310.6987	9977	112
6641	131.021955	5209.284764122813	319.61325	0	16
6641	131.021955	5210.283399523203	5086.447	9977	112
6641	131.021955	5210.287064122813	88.97827	0	16
6641	131.021955	5211.285699523203	4023.036	9977	112
6641	131.021955	5211.289364122812	33.985027	0	16
6641	131.021955	5212.287999523202	4388.1196	0	16
6641	131.021955	5212.291664122812	12.034264	0	16
6641	131.021955	5216.297199523203	2406.8586	0	0
6641	131.021955	5263.9155073960155	1788.0039	0	16
6641	131.021955	5264.917807396016	2191.4722	0	16
6641	131.021955	5265.920107396016	1139.6361	0	16
6641	131.021955	5267.924707396015	2009.6393	0	0
6641	131.021955	5269.929307396015	1545.5704	0	0
6641	131.021955	5271.9339073960155	19.6271	0	0
6641	131.021955	5308.333102531875	2548.7095	0	0
6641	131.021955	5310.337702531875	6058.506	0	16
6641	131.021955	5311.340002531875	5698.1274	0	16
6641	131.021955	5312.342302531875	5684.608	0	16
6641	131.021955	5316.912826683125	1883.7377	0	16
6641	131.021955	5317.915126683125	4241.299	0	16
6641	131.021955	5318.356102531875	73.161156	0	0
6641	131.021955	5318.917426683125	1294.021	0	16
6641	131.021955	5319.919726683125	944.3199	0	16
6641	131.021955	5320.922026683125	1845.0547	0	16
6641	131.021955	5322.926626683124	1489.9668	0	0
6641	131.021955	5414.268284618928	6409.4067	5205	112
6641	131.021955	5415.270584618928	10935.586	5205	112
6641	131.021955	5416.272884618928	28343.018	5205	112
6641	131.021955	5417.2751846189285	29581.58	5205	880
6641	131.021955	5418.277484618929	25081.723	5205	112
6641	131.021955	5419.279784618928	16663.826	5205	112
6641	131.021955	5420.282084618928	8227.625	5205	112
6641	131.021955	5421.284384618928	14765.329	0	48
6641	131.021955	5422.286684618928	4775.1943	0	48
6641	131.021955	5424.293369417499	130.70241	0	0
6641	131.021955	5426.2958846189285	30.332603	0	0
6641	131.021955	5432.30253026625	1709.9437	0	16
6641	131.021955	5433.30483026625	2272.7363	0	16
6641	131.021955	5434.30713026625	1897.7112	0	16
6641	131.021955	5436.324107249531	2870.4644	0	16
6641	131.021955	5437.31403026625	1972.9542	0	16
6641	131.021955	5437.326407249531	3888.282	0	16
6641	131.021955	5438.31633026625	4392.093	0	784
6641	131.021955	5438.328707249531	1593.492	0	16
6641	131.021955	5440.32093026625	22.707848	0	0
6641	131.021955	5440.333307249531	860.7902	0	0
6641	131.021955	5477.200135930312	2208.626	0	0
6641	131.021955	5479.204735930312	2749.7527	0	0
6641	131.021955	5480.2070359303125	2114.5034	0	0
6641	131.021955	5483.198971932917	708.1824	0	0
6641	131.021955	5483.213935930312	1389.8086	0	0
6641	131.021955	5485.203571932917	1254.2191	0	16
6641	131.021955	5485.218535930312	189.62447	0	16
6641	131.021955	5485.41919745375	1393.6971	9331	112
6641	131.021955	5486.205871932917	2502.602	0	16
6641	131.021955	5486.220835930312	81.43852	0	16
6641	131.021955	5486.42149745375	5016.505	9331	112
6641	131.021955	5487.208171932917	3446.3438	0	16
6641	131.021955	5487.223135930312	32.1923	0	16
6641	131.021955	5487.42379745375	8632.809	9331	112
6641	131.021955	5488.210471932916	1806.6564	0	16
6641	131.021955	5488.225435930312	11.76847	0	16
6641	131.021955	5488.42609745375	7466.655	9331	112
6641	131.021955	5489.428397453749	5068.4766	9331	112
6641	131.021955	5490.430697453749	5682.3086	9331	112
6641	131.021955	5492.43529745375	5800.4556	0	0
6641	131.021955	5494.43989745375	61.960938	0	0
6641	131.021955	5495.435444456562	15.131368	0	0
6641	131.021955	5496.415795500625	3348.1665	0	16
6641	131.021955	5497.418095500625	3190.051	0	16
6641	131.021955	5498.420395500625	1947.7709	0	16
6641	131.021955	5500.424995500624	2275.516	0	0
6641	131.021955	5502.156091461771	2042.9078	0	0
6641	131.021955	5504.160691461771	1943.0769	0	16
6641	131.021955	5505.1629914617715	1995.1191	0	16
6641	131.021955	5505.436495500625	14.345254	0	0
6641	131.021955	5506.165291461772	2913.3657	0	784
6641	131.021955	5542.527798637109	913.0684	0	16
6641	131.021955	5543.52139754901	1870.3135	0	48
6641	131.021955	5543.530098637109	1461.2347	0	16
6641	131.021955	5544.52369754901	6051.522	11811	880
6641	131.021955	5544.532398637109	1242.6892	0	16
6641	131.021955	5545.52599754901	3577.9133	11811	112
6641	131.021955	5546.52829754901	3710.3572	1	48
6641	131.021955	5546.536998637109	1026.2686	0	16
6641	131.021955	5547.53059754901	2209.7654	1	48
6641	131.021955	5548.532897549009	3041.4546	1	48
6641	131.021955	5550.5374975490095	3184.4185	0	0
6641	131.021955	5552.54209754901	62.011	0	0
6641	131.021955	5553.54439754901	23.062515	0	0
6641	131.021955	5557.609426810937	1330.3274	0	0
6641	131.021955	5559.6140268109375	1381.5459	0	16
6641	131.021955	5560.32949511	3984.6204	0	48
6641	131.021955	5560.616326810938	2708.0005	0	16
6641	131.021955	5561.33179511	20239.78	3938	112
6641	131.021955	5561.618626810938	1284.9696	0	16
6641	131.021955	5562.33409511	24930.596	3938	112
6641	131.021955	5563.33639511	31170.217	3938	112
6641	131.021955	5564.33869511	23228.209	3938	112
6641	131.021955	5564.625526810938	1352.5149	0	0
6641	131.021955	5565.340995109999	15277.357	3938	112
6641	131.021955	5566.343295109999	7792.053	3938	112
6641	131.021955	5567.3455951099995	2434.1487	3938	112
6641	131.021955	5568.34789511	1251.0862	3938	112
6641	131.021955	5569.35019511	6892.8457	0	16
6641	131.021955	5570.0846465375	1043.3037	0	0
6641	131.021955	5570.594884428125	302.3786	0	0
6641	131.021955	5572.0892465375	2956.802	0	16
6641	131.021955	5572.35709511	29.010574	0	0
6641	131.021955	5572.599484428125	1865.2703	0	48
6641	131.021955	5573.0915465375	3463.822	0	16
6641	131.021955	5573.601784428125	411.96326	0	16
6641	131.021955	5574.093846537499	2759.9822	0	16
6641	131.021955	5574.604084428124	961.73676	0	16
6641	131.021955	5576.608684428124	1091.2402	0	0
6641	131.021955	5579.0962045453125	1953.0122	0	16
6641	131.021955	5579.1053465375	111.51731	0	16
6641	131.021955	5580.098504545313	4094.5964	0	784
6641	131.021955	5580.107646537499	45.238323	0	16
6641	131.021955	5581.100804545312	2267.528	0	16
6641	131.021955	5581.109946537499	17.014696	0	16
6641	131.021955	5618.348573430312	8133.494	6106	112
6641	131.021955	5619.350873430312	10722.528	6106	112
6641	131.021955	5620.353173430312	14441.181	6106	112
6641	131.021955	5621.3554734303125	13242.278	6106	112
6641	131.021955	5622.357773430313	17191.082	6106	112
6641	131.021955	5623.358952892343	3616.3284	6106	112
6641	131.021955	5624.362373430312	10400.6875	0	48
6641	131.021955	5676.817271312031	1202.0754	0	16
6641	131.021955	5677.819571312031	1549.0232	0	16
6641	131.021955	5678.821871312031	1929.5768	0	784
6641	131.021955	5680.826471312031	1044.7673	0	0
6641	131.021955	5683.833371312031	143.64458	0	0
6641	131.021955	5685.837971312031	10.723195	0	0
6641	131.021955	5686.516698851094	1518.3821	0	16
6641	131.021955	5687.518998851094	2211.2234	0	16
6641	131.021955	5688.521298851094	2918.2888	0	16
6641	131.021955	5689.523598851094	3073.2615	0	16
6641	131.021955	5694.535098851094	148.01157	0	0
6641	131.021955	5695.537398851094	50.572834	0	0
6641	131.021955	5704.0845641725	2149.8281	0	16
6641	131.021955	5705.0868641725	2471.415	0	16
6641	131.021955	5706.0891641725	2958.2317	0	16
6641	131.021955	5707.0914641725	3884.2034	0	784
6641	131.021955	5710.0983641725	917.2082	0	0
6641	131.021955	5711.961314280781	1964.0544	0	16
6641	131.021955	5712.963614280781	2385.1235	0	16
6641	131.021955	5713.965914280781	1657.2151	0	16
6641	131.021955	5715.970514280781	5885.882	0	0
6641	131.021955	5720.982014280781	18.093016	0	0
6641	131.021955	5729.073128235	1922.5643	0	0
6641	131.021955	5731.053797347187	4898.078	0	784
6641	131.021955	5732.0560973471875	3626.8477	0	16
6641	131.021955	5733.058397347188	4833.074	0	16
6641	131.021955	5734.060697347188	4221.3726	0	16
6641	131.021955	5735.0869282349995	4915.867	0	784
6641	131.021955	5736.065297347187	3920.4192	0	16
6641	131.021955	5739.096128235	44.21631	0	0
6641	131.021955	5740.074497347187	27.932823	0	0
6641	131.021955	5742.071393597187	2340.8218	0	0
6641	131.021955	5744.075993597187	1067.887	0	16
6641	131.021955	5745.078293597187	1194.3842	0	16
6641	131.021955	5746.0805935971875	2658.0916	0	16
6641	131.021955	5746.091332151875	5064.0312	5030	112
6641	131.021955	5747.082893597188	2390.6462	0	16
6641	131.021955	5747.093632151875	13023.236	5030	112
6641	131.021955	5748.085193597187	1979.5533	0	16
6641	131.021955	5748.095932151875	28424.21	5030	112
6641	131.021955	5749.087493597187	987.67316	0	16
6641	131.021955	5749.098232151875	28811.127	5030	112
6641	131.021955	5750.100532151875	20961.822	5030	112
6641	131.021955	5751.102832151875	12424.6	5030	112
6641	131.021955	5752.105132151874	8660.394	5030	112
6641	131.021955	5753.1074321518745	5012.5576	0	48
6641	131.021955	5754.118891264063	1032.4019	0	16
6641	131.021955	5757.125791264062	26.59859	0	0
6641	131.021955	5758.118932151875	37.068478	0	0
6641	131.021955	5765.567380589375	1610.349	0	16
6641	131.021955	5766.569680589375	4478.611	10402	112
6641	131.021955	5767.571980589375	3174.8838	10402	112
6641	131.021955	5768.030876829609	2089.7388	0	0
6641	131.021955	5768.16439426125	1283.2725	0	16
6641	131.021955	5768.574280589375	5178.9326	10402	112
6641	131.021955	5769.16669426125	1823.9904	0	16
6641	131.021955	5769.576580589375	3235.1172	10402	112
6641	131.021955	5770.035476829609	1236.1309	0	16
6641	131.021955	5770.16899426125	1508.9094	0	16
6641	131.021955	5771.037776829609	2416.919	0	16
6641	131.021955	5771.17129426125	1153.6619	0	16
6641	131.021955	5771.5811805893745	2645.983	10402	112
6641	131.021955	5772.0400768296095	1624.0806	0	16
6641	131.021955	5772.583480589375	1107.5785	10402	112
6641	131.021955	5773.585780589375	347.53915	0	16
6641	131.021955	5774.588080589375	103.89616	0	16
6641	131.021955	5775.046976829609	349.20712	0	0
6641	131.021955	5775.18049426125	1576.4689	0	0
6641	131.021955	5778.053876829609	33.89754	0	0
6641	131.021955	5791.142375071797	3623.6648	0	16
6641	131.021955	5792.144675071797	3282.9639	0	16
6641	131.021955	5793.146975071797	2147.633	1	48
6641	131.021955	5794.149275071797	2574.1982	1	48
6641	131.021955	5795.151575071796	4554.5986	1	48
6641	131.021955	5799.160775071797	69.17547	0	48
6641	131.021955	5800.163075071797	27.240715	0	48
6641	131.021955	5801.165375071797	10.018391	0	16
6641	131.021955	5835.440941985	1619.4215	0	16
6641	131.021955	5836.206706728697	2418.9873	11854	112
6641	131.021955	5836.443241985	2638.3323	0	16
6641	131.021955	5837.209006728697	2485.1616	11854	112
6641	131.021955	5837.445541985	2979.6238	0	16
6641	131.021955	5838.211306728697	3460.0894	11854	112
6641	131.021955	5839.213606728697	5200.653	11854	112
6641	131.021955	5839.450141984999	1833.9934	0	0
6641	131.021955	5841.218206728697	1887.1903	0	48
6641	131.021955	5842.220506728697	2128.9263	0	16
6641	131.021955	5843.222806728697	910.58276	0	16
6641	131.021955	5843.459341985	52.549793	0	0
6641	131.021955	5844.461641985	20.809761	0	0
6641	131.021955	5847.232006728697	12.1134	0	0
6641	131.021955	5870.281194196146	1686.0847	0	16
6641	131.021955	5871.283494196146	1715.9945	0	16
6641	131.021955	5872.2857941961465	855.25085	0	16
6641	131.021955	5873.288094196147	2532.2144	0	16
6641	131.021955	5877.297294196145	167.00409	0	0
6641	131.021955	5887.202734007344	3120.4238	0	16
6641	131.021955	5888.205034007344	3356.127	0	16
6641	131.021955	5889.207334007344	3497.4614	0	16
6641	131.021955	5890.209634007344	1149.1862	0	16
6641	131.021955	5892.058978082865	1914.3467	0	16
6641	131.021955	5893.061278082865	2392.2568	0	16
6641	131.021955	5894.063578082865	2186.0923	0	16
6641	131.021955	5895.065878082865	2446.39	0	16
6641	131.021955	5895.221134007344	79.0245	0	0
6641	131.021955	5896.068178082865	483.38498	0	16
6641	131.021955	5897.225734007344	11.727182	0	0
6641	131.021955	5898.072778082864	1027.4305	0	0
6641	131.021955	5899.075078082864	2586.5027	0	0
6641	131.021955	5903.084278082864	10.972917	0	0
6641	131.021955	5906.211012425312	1935.1356	0	0
6641	131.021955	5906.984912522968	378.30426	0	0
6641	131.021955	5908.215612425312	2563.1057	0	16
6641	131.021955	5908.989512522969	1305.7322	0	16
6641	131.021955	5909.2179124253125	3220.4944	0	16
6641	131.021955	5909.991812522969	2371.289	0	16
6641	131.021955	5910.220212425313	3498.7493	0	784
6641	131.021955	5910.994112522969	2435.0483	0	16
6641	131.021955	5911.222512425313	1524.5476	0	16
6641	131.021955	5912.998712522968	1732.4016	0	0
6641	131.021955	5963.644982659687	1106.8081	0	16
6641	131.021955	5964.647282659687	1420.7872	0	16
6641	131.021955	5965.649582659687	1425.0115	0	16
6641	131.021955	5966.6518826596875	1577.8665	0	16
6641	131.021955	5968.656482659687	646.3277	0	0
6641	131.021955	5969.658782659687	613.40216	0	0
6641	131.021955	5971.663382659687	284.5226	0	0
6641	131.021955	5972.665682659687	39.79134	0	0
6641	131.021955	5989.349568026667	3258.8462	0	16
6641	131.021955	5990.351868026667	2253.1475	0	16
6641	131.021955	5991.354168026667	5156.9453	0	784
6641	131.021955	6008.848191461771	806.417	0	16
6641	131.021955	6009.8504914617715	1819.9384	0	16
6641	131.021955	6010.852791461772	2470.2593	0	16
6641	131.021955	6027.573230852187	3726.1008	0	16
6641	131.021955	6028.242236741718	2795.247	0	0
6641	131.021955	6028.5755308521875	2529.5247	0	16
6641	131.021955	6029.577830852188	5696.062	0	16
6641	131.021955	6030.246836741719	2625.0823	8827	112
6641	131.021955	6030.580130852187	2042.7723	0	16
6641	131.021955	6031.249136741719	2352.8572	8827	112
6641	131.021955	6031.254971488672	1120.4817	0	16
6641	131.021955	6032.251436741719	5206.9062	8827	112
6641	131.021955	6032.257271488672	1841.3307	0	16
6641	131.021955	6033.253736741719	3743.7434	8827	112
6641	131.021955	6033.259571488671	2808.2307	0	16
6641	131.021955	6034.256036741718	2452.9897	8827	112
6641	131.021955	6035.264171488671	882.02	0	16
6641	131.021955	6036.260636741718	2537.3784	0	16
6641	131.021955	6038.271071488672	275.62305	0	0
6641	131.021955	6040.269836741719	14.24358	0	0
6641	131.021955	6059.872186484648	809.53375	0	16
6641	131.021955	6060.874486484648	1577.7223	0	16
6641	131.021955	6061.876786484649	1149.0485	0	16
6641	131.021955	6062.879086484648	1226.7207	0	16
6641	131.021955	6068.870620872578	2151.2898	0	16
6641	131.021955	6069.872920872578	4121.6284	0	16
6641	131.021955	6070.875220872578	940.7623	0	16
6641	131.021955	6073.882120872578	2873.6929	0	16
6641	131.021955	6074.884420872578	3832.9106	0	784
6641	131.021955	6075.886720872578	1899.9105	0	16
6641	131.021955	6142.251610472187	840.53754	0	16
6641	131.021955	6143.2313006	1283.6437	0	16
6641	131.021955	6143.2407576099995	5269.8867	0	16
6641	131.021955	6143.253910472187	3018.0881	0	16
6641	131.021955	6144.256210472187	9070.197	9500	112
6641	131.021955	6145.235900600001	1478.7778	0	16
6641	131.021955	6145.2585104721875	7353.609	9500	112
6641	131.021955	6146.238200600001	2304.7825	0	16
6641	131.021955	6146.24765761	448.12366	0	16
6641	131.021955	6146.260810472188	9228.75	9500	112
6641	131.021955	6147.240500600001	3048.0078	0	16
6641	131.021955	6147.249957609999	207.055	0	16
6641	131.021955	6147.263110472188	6753.206	9500	112
6641	131.021955	6148.242800600001	1205.9586	0	16
6641	131.021955	6148.265410472187	1738.6399	9500	112
6641	131.021955	6149.267710472187	2928.895	0	16
6641	131.021955	6150.247400599999	955.6887	0	16
6641	131.021955	6151.272310472187	2998.6077	9500	112
6641	131.021955	6203.605603959375	920.4448	0	16
6641	131.021955	6204.607903959375	3362.507	0	16
6641	131.021955	6205.610203959375	1656.5055	0	16
6641	131.021955	6206.133929856953	2194.9138	0	0
6641	131.021955	6208.138529856953	1120.0312	0	16
6641	131.021955	6209.140829856953	2179.7542	0	16
6641	131.021955	6210.143129856953	2341.7588	0	16
6641	131.021955	6212.1477298569525	1965.3137	0	0
6641	131.021955	6214.152329856953	1717.5602	0	0
6641	131.021955	6214.232309916406	1513.1719	0	0
6641	131.021955	6215.154629856953	223.74825	0	0
6641	131.021955	6216.236909916406	1502.2733	0	16
6641	131.021955	6217.239209916406	2768.2048	0	16
6641	131.021955	6217.719872190937	1699.5756	0	0
6641	131.021955	6218.241509916406	1438.5951	0	16
6641	131.021955	6219.724472190937	2169.4846	0	48
6641	131.021955	6220.7267721909375	2731.4072	0	16
6641	131.021955	6221.248409916405	956.81476	0	0
6641	131.021955	6221.729072190938	2543.4534	0	16
6641	131.021955	6222.731372190938	3171.0327	0	16
6641	131.021955	6223.733672190936	1105.0892	0	16
6641	131.021955	6227.742872190936	2360.3918	0	0
6641	131.021955	6229.747472190937	14.17582	0	0
6641	131.021955	6238.81097894875	4031.3218	0	48
6641	131.021955	6239.81327894875	2317.4548	0	16
6641	131.021955	6240.81557894875	1142.7504	0	16
6641	131.021955	6242.820178948748	1676.374	0	0
6641	131.021955	6243.8224789487485	2671.328	0	0
6641	131.021955	6300.370408258646	1585.3513	0	16
6641	131.021955	6301.3727082586465	1183.3198	0	16
6641	131.021955	6302.375008258647	1594.7742	0	16
6641	131.021955	6304.379608258645	1317.1558	0	0
6641	131.021955	6395.928724827656	2471.3967	11191	240
6641	131.021955	6396.931024827656	2359.396	11191	112
6641	131.021955	6397.933324827656	4084.213	11191	112
6641	131.021955	6398.935624827656	9290.04	11191	880
6641	131.021955	6399.937924827656	4555.623	11191	112
6641	131.021955	6400.9402248276565	5072.421	11191	112
6641	131.021955	6401.942524827656	4216.979	0	16
6641	131.021955	6404.949424827656	3260.502	0	0
6641	131.021955	6406.954024827656	82.67243	0	0
6641	131.021955	6408.958624827656	11.564109	0	0
6641	131.021955	6422.253189231953	1475.4026	0	16
6641	131.021955	6423.255489231953	1931.7296	0	16
6641	131.021955	6424.257789231953	1578.5704	0	16
6641	131.021955	6427.264689231953	2576.1245	0	0
6641	131.021955	6430.271589231953	1305.9773	0	0
6641	131.021955	6431.273889231953	25.727402	0	0
6641	131.021955	6432.855759821146	1983.9192	0	16
6641	131.021955	6433.8580598211465	3848.2673	0	784
6641	131.021955	6434.860359821147	1497.0708	0	16
6641	131.021955	6442.878759821146	11.196166	0	0
6641	131.021955	6473.071618805521	3038.067	0	0
6641	131.021955	6475.076218805521	4379.0913	0	16
6641	131.021955	6476.0785188055215	4557.5176	0	16
6641	131.021955	6477.080818805522	5748.981	0	784
6641	131.021955	6478.118861283594	1125.0668	0	0
6641	131.021955	6481.09001880552	2366.3384	0	0
6641	131.021955	6482.09231880552	2173.7122	0	0
6641	131.021955	6483.130361283593	1990.1388	0	0
6641	131.021955	6485.099218805521	14.1333885	0	0
6641	131.021955	6513.592655589375	3895.1882	0	0
6641	131.021955	6515.597255589375	1805.198	0	16
6641	131.021955	6516.599555589375	2705.6506	0	16
6641	131.021955	6517.601855589375	1545.7067	0	16
6641	131.021955	6521.611055589375	645.53613	0	0
6641	131.021955	6522.196800901875	370.99536	0	0
6641	131.021955	6524.201400901875	1747.9847	0	16
6641	131.021955	6525.203700901875	2576.9055	0	16
6641	131.021955	6526.206000901875	2067.4685	0	16
6641	131.021955	6527.208300901875	2029.4727	0	16
6641	131.021955	6528.2106009018735	4551.743	0	784
6641	131.021955	6532.864787181172	1383.3483	0	16
6641	131.021955	6533.867087181172	1599.24	0	16
6641	131.021955	6534.869387181172	3750.0073	0	784
6641	131.021955	6536.873987181171	1836.0328	0	0
6641	131.021955	6538.8785871811715	356.47696	0	0
6641	131.021955	6541.885487181172	33.643757	0	0
6641	131.021955	6549.738416459375	3415.7673	0	16
6641	131.021955	6550.740716459375	2681.9104	0	16
6641	131.021955	6551.743016459375	1131.6998	0	16
6641	131.021955	6556.979932375089	11236.397	1934	112
6641	131.021955	6556.986711269643	2557.7732	0	0
6641	131.021955	6557.98223237509	40906.668	1934	112
6641	131.021955	6558.98453237509	49511.9	1934	112
6641	131.021955	6558.985457308125	7348.403	0	16
6641	131.021955	6558.991311269643	990.17065	0	16
6641	131.021955	6558.993518938125	4248.535	0	16
6641	131.021955	6559.98683237509	56844.168	1934	112
6641	131.021955	6559.987757308125	13135.377	0	16
6641	131.021955	6559.995818938125	2600.6592	0	16
6641	131.021955	6560.98913237509	39970.023	1934	112
6641	131.021955	6560.990057308125	15027.25	0	16
6641	131.021955	6560.995911269643	3916.8875	0	16
6641	131.021955	6560.998118938125	2726.0286	0	16
6641	131.021955	6561.991432375089	27411.994	1934	112
6641	131.021955	6561.992357308125	14627.852	0	16
6641	131.021955	6562.000418938124	6979.9175	0	16
6641	131.021955	6562.993732375089	17075.512	1934	112
6641	131.021955	6562.994657308125	9261.308	0	16
6641	131.021955	6563.000511269642	2108.5461	0	16
6641	131.021955	6563.996032375089	6241.5557	1934	112
6641	131.021955	6564.0050189381245	2079.8398	0	16
6641	131.021955	6564.998332375089	4657.851	1934	112
6641	131.021955	6564.9992573081245	4413.1973	0	16
6641	131.021955	6565.005111269642	1462.2595	0	16
6641	131.021955	6567.011918938125	3783.1287	0	0
6641	131.021955	6568.014218938125	67.053055	0	0
6641	131.021955	6571.01213237509	13.431941	0	0
6641	131.021955	6571.013057308125	37.185272	0	0
6641	131.021955	6612.479782249531	3650.2664	0	16
6641	131.021955	6613.482082249531	3923.942	0	784
6641	131.021955	6614.484382249531	2365.7883	0	16
6641	131.021955	6617.491282249531	1789.2083	0	0
6641	131.021955	6618.493582249531	1669.8912	0	0
6641	131.021955	6633.987093021875	1814.1915	0	16
6641	131.021955	6634.989393021875	1503.2865	0	16
6641	131.021955	6635.991693021875	1001.3659	0	16
6641	131.021955	6636.955541624531	1506.1805	0	16
6641	131.021955	6636.993993021875	4149.5845	0	784
6641	131.021955	6637.957841624531	1427.1504	0	16
6641	131.021955	6638.960141624531	2346.264	0	16
6641	131.021955	6639.9624416245315	1710.7543	0	16
6641	131.021955	6642.005493021874	70.83924	0	0
6641	131.021955	6646.978541624531	15.11874	0	0
6641	131.021955	6781.510863599583	2827.281	0	784
6641	131.021955	6782.513163599583	2827.2622	0	16
6641	131.021955	6783.515463599582	2185.774	0	16
6641	131.021955	6904.5692201076035	2061.8635	0	16
6641	131.021955	6905.571520107604	2630.2856	0	16
6641	131.021955	6906.573820107604	2402.9082	0	16
6641	131.021955	6907.375038466978	1607.0659	0	16
6641	131.021955	6908.3773384669785	2363.4536	0	16
6641	131.021955	6909.379638466979	638.1961	0	16
6641	131.021955	6910.381938466979	1836.7562	0	16
6641	131.021955	6911.384238466978	1598.376	0	16
6641	131.021955	6913.388838466978	1626.4099	0	0
6641	131.021955	6914.606272776875	3175.7007	0	16
6641	131.021955	6915.608572776875	3313.043	0	784
6641	131.021955	6916.610872776875	2686.5112	0	16
6641	131.021955	6918.615472776874	3046.3293	0	0
6641	131.021955	6940.874278147969	1312.2551	0	16
6641	131.021955	6941.876578147969	1057.164	0	16
6641	131.021955	6942.878878147969	1563.1982	0	16
6641	131.021955	6943.881178147968	1688.1515	0	16
6641	131.021955	6944.883478147968	3705.98	0	784
6641	131.021955	6972.181150120625	2621.8982	0	48
6641	131.021955	6973.183450120625	5504.068	9281	112
6641	131.021955	6974.185750120625	4591.43	9281	112
6641	131.021955	6975.188050120625	7808.299	9281	112
6641	131.021955	6976.190350120624	2681.2769	9281	112
6641	131.021955	6978.1949501206245	5634.4033	0	0
6641	131.021955	6980.199550120625	3289.6104	0	0
6641	131.021955	6982.204150120625	58.139668	0	0
6641	131.021955	7013.392244389062	1807.7638	0	16
6641	131.021955	7014.3945443890625	1979.7437	0	784
6641	131.021955	7015.396844389063	1434.5138	0	16
6641	131.021955	7018.403744389061	2695.6858	0	784
6641	131.021955	7019.406044389061	1641.9199	0	16
6641	131.021955	7020.408344389061	957.071	0	16
6641	131.021955	7024.559471049219	2534.4172	0	784
6641	131.021955	7025.561771049219	1896.1338	0	16
6641	131.021955	7026.564071049219	1203.4286	0	16
6641	131.021955	7027.566371049219	1982.3203	0	16
6641	131.021955	7028.568671049217	1778.4857	0	16
6641	131.021955	7031.575571049218	112.826744	0	0
6641	131.021955	7044.429504087187	1990.87	0	784
6641	131.021955	7045.431804087187	736.07733	0	16
6641	131.021955	7046.434104087187	1043.1918	0	16
6641	131.021955	7052.4479040871865	2273.3489	0	0
6641	131.021955	7057.862145444609	2422.4448	0	0
6641	131.021955	7059.8667454446095	889.65344	0	16
6641	131.021955	7060.86904544461	707.19696	0	16
6641	131.021955	7061.87134544461	697.05914	0	16
6641	131.021955	7063.154807963281	2038.3054	0	16
6641	131.021955	7064.157107963281	2176.6726	0	16
6641	131.021955	7065.159407963281	990.54083	0	16
6641	131.021955	7066.1617079632815	1856.6356	0	16
6641	131.021955	7096.039147397734	1282.4205	0	0
6641	131.021955	7098.0437473977345	926.6761	0	16
6641	131.021955	7099.046047397735	797.7054	0	16
6641	131.021955	7100.048347397735	1088.8864	0	16
6641	131.021955	7109.068657895781	1923.017	0	0
6641	131.021955	7111.073257895781	1116.3207	0	16
6641	131.021955	7112.0755578957815	3309.7056	0	16
6641	131.021955	7113.077857895782	1982.9764	0	16
6641	131.021955	7118.50666294375	382.9988	0	0
6641	131.021955	7121.51356294375	2244.5938	0	16
6641	131.021955	7122.51586294375	2191.948	0	16
6641	131.021955	7123.51816294375	2252.3982	0	16
6641	131.021955	7132.228747215351	755.5409	7574	112
6641	131.021955	7133.231047215351	2908.7717	7574	112
6641	131.021955	7133.259962925077	828.78796	0	16
6641	131.021955	7134.233347215351	8025.562	7574	112
6641	131.021955	7134.262262925078	1095.611	0	16
6641	131.021955	7135.2356472153515	14395.26	7574	112
6641	131.021955	7135.264562925077	3863.271	0	16
6641	131.021955	7136.237947215352	18597.006	7574	880
6641	131.021955	7137.240247215352	13352.356	7574	112
6641	131.021955	7137.269162925078	900.9458	0	0
6641	131.021955	7138.242547215351	10769.929	7574	112
6641	131.021955	7139.244847215351	8540.534	7574	112
6641	131.021955	7139.273762925078	487.9247	0	16
6641	131.021955	7140.247147215351	2820.034	0	48
6641	131.021955	7141.250456107811	1173.6847	7574	112
6641	131.021955	7142.252756107811	333.79327	7574	112
6641	131.021955	7143.2550561078115	1491.6859	7574	112
6641	131.021955	7159.420484330469	926.01843	0	0
6641	131.021955	7160.422784330469	1171.332	0	0
6641	131.021955	7163.429684330467	404.7661	0	0
6641	131.021955	7164.4319843304675	1300.13	0	0
6641	131.021955	7203.331562748437	195.71533	0	0
6641	131.021955	7205.336162748437	1717.9276	0	16
6641	131.021955	7206.338462748437	1333.0703	11587	112
6641	131.021955	7207.340762748438	3946.9714	11587	112
6641	131.021955	7208.343062748438	2326.166	12682	112
6641	131.021955	7209.345362748438	2088.5027	12682	112
6641	131.021955	7210.347662748436	1227.5905	12682	112
6641	131.021955	7237.728414283035	2345.648	7776	240
6641	131.021955	7238.750238043662	9082.152	7776	112
6641	131.021955	7239.733014283035	6012.115	7776	112
6641	131.021955	7240.735314283035	16879.236	7776	112
6641	131.021955	7241.737614283035	21612.074	7776	880
6641	131.021955	7242.739914283035	13027.325	7776	112
6641	131.021955	7243.7422142830355	6607.618	7776	112
6641	131.021955	7244.744514283035	10508.831	7776	112
6641	131.021955	7245.746814283035	3836.8425	7776	112
6641	131.021955	7246.749114283035	7492.943	7776	112
6641	131.021955	7248.773238043661	2033.6073	0	0
6641	131.021955	7249.756014283035	172.3826	0	0
6641	131.021955	7253.753668442656	1347.1647	0	16
6641	131.021955	7254.776778764062	812.41144	0	16
6641	131.021955	7255.779078764062	3190.4792	0	48
6641	131.021955	7256.728016605859	2924.912	6147	112
6641	131.021955	7256.758191591978	1534.106	0	16
6641	131.021955	7256.760568442657	1012.7884	0	16
6641	131.021955	7256.7813787640625	2258.9038	0	16
6641	131.021955	7257.730316605859	8177.5405	6147	112
6641	131.021955	7257.762868442656	798.1463	0	16
6641	131.021955	7257.783678764063	2531.0383	0	16
6641	131.021955	7258.732616605859	10299.561	6147	112
6641	131.021955	7258.755087708839	840.4892	0	16
6641	131.021955	7258.765168442656	1657.2065	0	16
6641	131.021955	7258.785978764063	3773.2642	0	16
6641	131.021955	7259.734916605859	23543.926	6147	112
6641	131.021955	7259.7650915919785	1831.896	0	16
6641	131.021955	7259.767468442656	896.7361	0	16
6641	131.021955	7260.737216605859	27442.473	6147	880
6641	131.021955	7260.790578764062	1818.6217	0	16
6641	131.021955	7261.7395166058595	17469.367	6147	112
6641	131.021955	7261.769691591979	1373.3351	0	16
6641	131.021955	7261.772068442657	405.76678	0	16
6641	131.021955	7262.74181660586	15767.87	6147	112
6641	131.021955	7262.771991591978	1126.944	0	16
6641	131.021955	7262.774368442657	225.99124	0	16
6641	131.021955	7263.744116605858	13221.822	6147	112
6641	131.021955	7263.774291591978	239.37946	0	16
6641	131.021955	7264.126156791406	1563.0688	0	16
6641	131.021955	7264.746416605858	7661.7954	6147	112
6641	131.021955	7264.768887708839	1870.0236	0	16
6641	131.021955	7264.778968442655	149.66756	0	16
6641	131.021955	7265.128456791406	1591.4918	0	16
6641	131.021955	7265.778891591978	1824.1747	6147	112
6641	131.021955	7266.130756791406	1216.5333	0	16
6641	131.021955	7266.751016605858	911.2435	0	16
6641	131.021955	7266.804378764063	24.991894	0	0
6641	131.021955	7268.135356791405	775.8904	0	16
6641	131.021955	7268.1538090375	757.36646	0	16
6641	131.021955	7268.755616605858	167.854	0	0
6641	131.021955	7269.137656791405	384.2183	0	16
6641	131.021955	7269.757916605859	96.2789	0	0
6641	131.021955	7270.1584090375	1976.6058	0	16
6641	131.021955	7271.142256791405	106.54036	0	0
6641	131.021955	7271.1607090375	1010.63544	0	16
6641	131.021955	7272.144556791405	72.42813	0	0
6641	131.021955	7272.1630090375	2560.6047	0	16
6641	131.021955	7273.1653090375	2257.3809	0	16
6641	131.021955	7275.169909037499	2088.075	0	0
6641	131.021955	7278.176809037499	1051.2834	0	0
6641	131.021955	7284.811535365625	2091.2913	0	16
6641	131.021955	7285.813835365625	2711.1687	0	48
6641	131.021955	7286.816135365625	3899.8645	0	16
6641	131.021955	7287.8149654225	2048.5527	0	16
6641	131.021955	7287.818435365625	3626.733	0	16
6641	131.021955	7288.8172654225	2828.6516	0	16
6641	131.021955	7289.819565422499	5534.5044	0	48
6641	131.021955	7289.823035365624	1413.7772	0	16
6641	131.021955	7291.824165422499	4178.3853	0	0
6641	131.021955	7293.832235365624	1248.0428	0	0
6641	131.021955	7295.836835365624	21.717306	0	0
6641	131.021955	7381.310630717187	317.8545	0	16
6641	131.021955	7382.312930717188	1203.1761	0	16
6641	131.021955	7383.315230717188	1937.3584	0	784
6641	131.021955	7384.317530717188	1207.6454	0	16
6641	131.021955	7389.3290307171865	1446.2577	0	0
6641	131.021955	7391.333630717187	19.196653	0	0
6641	131.021955	7448.19130894875	2888.9329	0	0
6641	131.021955	7450.19590894875	1690.4836	0	16
6641	131.021955	7451.19820894875	2855.0537	0	16
6641	131.021955	7452.20050894875	1196.6686	0	16
6641	131.021955	7453.2028089487485	3935.4946	0	784
6641	131.021955	7542.4359499367965	5165.9336	11598	112
6641	131.021955	7543.438249936797	5410.9727	11598	112
6641	131.021955	7544.440549936797	1905.2535	11598	112
6641	131.021955	7545.442849936798	4027.168	11598	112
6641	131.021955	7545.671785404687	1995.2328	0	16
6641	131.021955	7546.445149936797	6248.329	11598	112
6641	131.021955	7546.6740854046875	979.5263	0	16
6641	131.021955	7547.447449936797	1637.1105	11598	112
6641	131.021955	7547.676385404688	1278.939	0	16
6641	131.021955	7548.449749936796	1579.5477	0	16
6641	131.021955	7549.452049936797	1536.3896	0	16
6641	131.021955	7550.454349936797	1238.739	0	16
6641	131.021955	7550.683285404686	867.1287	0	0
6641	131.021955	7554.6924854046865	27.494427	0	0
6641	131.021955	7611.72541294375	142.99301	0	0
6641	131.021955	7614.73231294375	2464.8123	0	16
6641	131.021955	7615.73461294375	3040.0164	0	784
6641	131.021955	7616.73691294375	957.4811	0	16
6641	131.021955	7620.746112943749	2058.8455	0	0
6641	131.021955	7621.748412943749	1809.5317	0	0
6641	131.021955	7623.753012943749	33.660137	0	0
6641	131.021955	7675.495720884062	824.25684	0	16
6641	131.021955	7676.4980208840625	1811.2981	0	48
6641	131.021955	7677.5003208840635	808.65155	0	16
6641	131.021955	7678.502620884063	1279.3683	0	16
6641	131.021955	7679.504920884063	876.62445	0	16
6641	131.021955	7682.143388139062	246.26181	0	0
6641	131.021955	7683.145688139062	646.0171	0	0
6641	131.021955	7685.1502881390625	1450.9911	0	16
6641	131.021955	7685.478995737577	2553.9722	0	0
6641	131.021955	7686.152588139063	422.34573	0	16
6641	131.021955	7687.154888139063	1838.0282	0	16
6641	131.021955	7687.483595737578	2403.1147	0	16
6641	131.021955	7688.157188139063	1739.3318	0	16
6641	131.021955	7688.485895737578	859.07904	0	16
6641	131.021955	7688.507358591072	2276.3923	0	16
6641	131.021955	7689.159488139061	1785.859	0	16
6641	131.021955	7689.488195737577	2174.6714	0	16
6641	131.021955	7689.509658591072	2894.464	0	48
6641	131.021955	7690.5119585910725	2199.5662	1	48
6641	131.021955	7691.4927957375785	5032.8193	1	816
6641	131.021955	7691.514258591073	2292.5808	0	16
6641	131.021955	7692.516558591073	1770.6641	1	48
6641	131.021955	7693.518858591071	1414.3071	0	16
6641	131.021955	7694.521158591071	1498.9537	0	16
6641	131.021955	7695.173288139062	18.188194	0	0
6641	131.021955	7695.501995737577	1177.8368	0	16
6641	131.021955	7697.506595737577	18.553988	0	0
6641	131.021955	7697.528058591071	1076.9625	0	0
6641	131.021955	7705.891875150781	106.1259	0	0
6641	131.021955	7708.898775150781	522.17505	0	16
6641	131.021955	7709.901075150781	1864.1726	0	16
6641	131.021955	7710.724402589791	1889.301	0	0
6641	131.021955	7710.903375150781	1136.6409	0	16
6641	131.021955	7713.731302589791	1372.8079	0	16
6641	131.021955	7713.91027515078	2246.2686	0	0
6641	131.021955	7714.733602589791	2497.4646	0	16
6641	131.021955	7715.73590258979	2403.6667	0	16
6641	131.021955	7717.91947515078	23.847033	0	0
6641	131.021955	7719.745102589791	1828.0951	0	0
6641	131.021955	7731.061435202188	605.0477	0	16
6641	131.021955	7732.063735202188	1095.398	0	16
6641	131.021955	7732.114847511666	1324.1779	0	16
6641	131.021955	7733.066035202188	855.0414	0	16
6641	131.021955	7733.117147511666	2135.8765	0	16
6641	131.021955	7734.119447511665	1229.8242	0	16
6641	131.021955	7740.133247511665	1110.1599	0	0
6641	131.021955	7750.34760678901	1004.77264	0	16
6641	131.021955	7751.349906789012	1025.6418	0	16
6641	131.021955	7752.352206789011	1396.6384	0	16
6641	131.021955	7753.35450678901	1284.3724	0	16
6641	131.021955	7754.35680678901	1240.3907	0	16
6641	131.021955	7756.361406789011	1456.1128	0	0
6641	131.021955	7862.690877768828	1114.6472	0	16
6641	131.021955	7862.708319579583	1170.5203	0	16
6641	131.021955	7863.710619579583	1640.6283	0	16
6641	131.021955	7864.712919579582	1044.7532	0	16
6641	131.021955	7865.697777768828	1012.2531	0	16
6641	131.021955	7866.700077768828	2462.038	0	16
6641	131.021955	7867.702377768827	2223.188	0	16
6641	131.021955	7871.711577768828	469.28268	0	0
6641	131.021955	7873.716177768827	136.24945	0	0
6641	131.021955	7876.579114243438	105.93783	0	0
6641	131.021955	7877.581414243437	461.13614	0	0
6641	131.021955	7879.5860142434385	1006.4584	0	16
6641	131.021955	7880.588314243438	1045.4508	0	16
6641	131.021955	7881.590614243438	2773.6045	0	784
6641	131.021955	7941.993462583281	1414.3885	0	16
6641	131.021955	7942.742547709375	1292.3828	0	16
6641	131.021955	7942.995762583281	1294.8262	0	16
6641	131.021955	7943.744847709375	1938.1254	0	16
6641	131.021955	7943.99806258328	1812.0222	0	16
6641	131.021955	7944.747147709375	1760.3257	0	16
6641	131.021955	7945.749447709375	1324.3271	0	16
6641	131.021955	7948.007262583281	1208.5261	0	0
6641	131.021955	7948.756347709374	1950.3943	0	0
6641	131.021955	7949.00956258328	2324.563	0	0
6641	131.021955	7949.758647709374	2124.6326	0	0
6641	131.021955	7951.763247709374	378.3628	0	0
6641	131.021955	7952.765547709374	43.92902	0	0
6641	131.021955	7971.849265622322	3288.5989	0	16
6641	131.021955	7972.851565622322	2315.138	0	16
6641	131.021955	7973.853865622322	1832.4015	0	16
6641	131.021955	7974.856165622322	1579.7876	0	16
6641	131.021955	7975.858465622322	2727.7095	0	784
6641	131.021955	7977.863065622321	1321.9342	0	0
6641	131.021955	7978.865365622321	615.24335	0	0
6641	131.021955	7986.278661741719	1226.085	0	16
6641	131.021955	7987.280961741719	1439.0654	0	16
6641	131.021955	7988.283261741719	3024.3757	0	16
6641	131.021955	7989.285561741718	1881.776	0	16
6641	131.021955	7996.3637545950005	317.9981	0	0
6641	131.021955	7998.368354595001	1043.9061	0	16
6641	131.021955	7999.370654595001	907.35516	0	16
6641	131.021955	8000.372954595	3220.6208	0	784
6641	131.021955	8004.382154595	966.214	0	0
6641	131.021955	8006.386754595	2464.6482	0	0
6641	131.021955	8023.448175048333	535.96747	0	0
6641	131.021955	8025.452775048333	862.43304	0	16
6641	131.021955	8026.455075048333	1182.2891	0	16
6641	131.021955	8027.457375048332	810.7114	0	16
6641	131.021955	8028.459675048332	894.97235	0	16
6641	131.021955	8030.464275048333	1325.9384	0	0
6641	131.021955	8033.471175048333	633.74176	0	0
6641	131.021955	8035.475775048333	13.5177145	0	0
6641	131.021955	8052.655968686797	1069.8907	0	0
6641	131.021955	8054.660568686798	1248.3489	0	16
6641	131.021955	8055.662868686797	1329.4242	0	16
6641	131.021955	8056.665168686797	1863.1328	0	784
6641	131.021955	8064.683568686798	14.502834	0	0
6641	131.021955	8122.743824985625	1713.5974	0	0
6641	131.021955	8124.748424985626	1311.5553	0	16
6641	131.021955	8125.750724985626	915.8453	0	16
6641	131.021955	8126.753024985625	1063.2267	0	16
6641	131.021955	8134.771424985625	15.076645	0	0
6641	131.021955	8160.150243256249	2262.3982	0	0
6641	131.021955	8162.1548432562495	980.524	0	16
6641	131.021955	8163.15714325625	2139.7056	0	16
6641	131.021955	8164.15944325625	1754.8132	0	16
6641	131.021955	8165.16174325625	2221.0188	0	784
6641	131.021955	8173.18014325625	11.824139	0	0
6641	131.021955	8173.1882315375005	2253.4087	0	0
6641	131.021955	8175.192831537501	1923.3214	0	784
6641	131.021955	8176.195131537501	1236.6145	0	16
6641	131.021955	8177.197431537501	1566.5798	0	16
6641	131.021955	8178.199731537501	1868.9484	0	16
6641	131.021955	8184.494878066517	3316.0166	0	16
6641	131.021955	8185.497178066517	2777.9365	0	16
6641	131.021955	8186.499478066517	1142.851	0	16
6641	131.021955	8187.501778066518	2365.9658	0	16
6641	131.021955	8188.504078066519	1670.3729	0	16
6641	131.021955	8190.508678066517	1015.58	0	0
6641	131.021955	8191.510978066517	1304.9603	0	0
6641	131.021955	8195.520178066517	38.564713	0	0
6641	131.021955	8207.561977866484	953.04987	0	0
6641	131.021955	8208.564277866484	348.68814	0	0
6641	131.021955	8211.571177866485	2618.3616	0	784
6641	131.021955	8212.573477866485	1627.6261	0	16
6641	131.021955	8213.575777866485	582.1248	0	16
6641	131.021955	8217.584977866483	1022.18713	0	0
6641	131.021955	8248.873072544218	782.0628	0	0
6641	131.021955	8249.875372544217	271.17017	0	0
6641	131.021955	8252.882272544219	1109.3927	0	16
6641	131.021955	8253.884572544217	1012.2136	0	16
6641	131.021955	8254.886872544217	2608.1765	0	784
6641	131.021955	8256.891472544217	713.56213	0	0
6641	131.021955	8257.893772544217	1838.0734	0	0
6641	131.021955	8293.749672153594	1548.2992	0	0
6641	131.021955	8296.756572153594	845.42975	0	16
6641	131.021955	8297.758872153594	2007.3364	0	784
6641	131.021955	8298.761172153594	965.4219	0	16
6641	131.021955	8303.772672153593	114.33831	0	0
6641	131.021955	8304.774972153595	91.41331	0	0
6641	131.021955	8329.426629645222	846.26526	0	0
6641	131.021955	8330.428929645223	804.2571	0	0
6641	131.021955	8332.433529645223	1259.047	0	16
6641	131.021955	8333.435829645223	925.94824	0	16
6641	131.021955	8334.438129645223	1081.1439	0	16
6641	131.021955	8335.440429645223	1172.0455	0	16
6641	131.021955	8337.445029645223	590.6786	0	0
6641	131.021955	8339.449629645222	2246.1235	0	0
6641	131.021955	8340.451929645224	1006.4105	0	0
6641	131.021955	8342.456529645222	10.198697	0	0
6641	131.021955	8344.814556391875	573.6764	0	16
6641	131.021955	8344.814556391875	1418.1117	0	784
6641	131.021955	8345.853126291055	1032.3286	0	16
6641	131.021955	8346.819156391877	1148.2228	0	16
6641	131.021955	8346.819156391877	540.5099	0	16
6641	131.021955	8346.855426291055	793.1438	0	16
6641	131.021955	8347.821456391875	965.33154	0	16
6641	131.021955	8347.857726291053	693.9514	0	16
6641	131.021955	8348.823756391876	400.45847	0	16
6641	131.021955	8348.823756391876	1025.6455	0	16
6641	131.021955	8350.864626291053	1380.8508	0	16
6641	131.021955	8351.14552381375	2183.3428	0	0
6641	131.021955	8351.830656391876	334.80118	0	16
6641	131.021955	8351.830656391876	645.71075	0	16
6641	131.021955	8352.832956391876	190.73256	0	16
6641	131.021955	8353.15012381375	647.331	0	0
6641	131.021955	8353.835256391876	100.63644	0	16
6641	131.021955	8353.835256391876	115.44487	0	16
6641	131.021955	8353.871526291054	26.488894	0	16
6641	131.021955	8355.15472381375	1145.0885	0	16
6641	131.021955	8355.839856391876	22.784706	0	0
6641	131.021955	8356.15702381375	1616.6683	0	16
6641	131.021955	8357.15932381375	1691.1188	0	784
6641	131.021955	8359.16392381375	974.8512	0	0
6641	131.021955	8460.108872965	963.8853	0	16
6641	131.021955	8461.111172965	912.96075	0	16
6641	131.021955	8461.716764536406	2649.602	0	784
6641	131.021955	8462.113472965	1749.1063	0	16
6641	131.021955	8462.719064536406	1196.6428	0	16
6641	131.021955	8463.721364536406	238.97243	0	16
6641	131.021955	8464.723664536406	1605.9574	0	16
6641	131.021955	8465.725964536407	1662.0968	0	16
6641	131.021955	8470.737464536405	131.59239	0	0
6641	131.021955	8471.739764536407	1649.5994	0	0
6641	131.021955	8472.742064536407	21.028877	0	0
6641	131.021955	8479.581248960236	1445.4845	0	0
6641	131.021955	8482.588148960236	2539.0745	0	784
6641	131.021955	8483.590448960236	1362.4415	0	16
6641	131.021955	8484.592748960235	1657.4183	0	16
6641	131.021955	8486.597348960237	1083.1687	0	0
6641	131.021955	8490.606548960237	1773.0817	0	0
6641	131.021955	8491.608848960235	31.752308	0	0
6641	131.021955	8521.096763529687	1995.835	0	16
6641	131.021955	8522.099063529688	2859.4338	0	16
6641	131.021955	8523.101363529688	4147.794	0	784
6641	131.021955	8524.103663529688	1486.7289	0	16
6641	131.021955	8528.112863529686	1932.8373	0	0
6641	131.021955	8529.115163529686	1841.835	0	0
6641	131.021955	8531.119763529687	50.12686	0	0
6641	131.021955	8596.77651312039	952.7266	0	0
6641	131.021955	8598.781113120393	1039.861	0	16
6641	131.021955	8599.78341312039	841.716	0	16
6641	131.021955	8600.785713120391	892.04663	0	16
6641	131.021955	8605.797213120391	102.29703	0	0
6641	131.021955	8651.22692537625	314.00266	0	0
6641	131.021955	8653.553012350625	2486.6501	0	784
6641	131.021955	8654.23382537625	1989.4531	0	16
6641	131.021955	8654.555312350625	1594.1315	0	16
6641	131.021955	8655.23612537625	894.21625	0	16
6641	131.021955	8655.557612350625	1089.1133	0	16
6641	131.021955	8656.23842537625	1793.288	0	16
6641	131.021955	8661.571412350626	131.20244	0	0
6641	131.021955	8662.25222537625	1004.32574	0	0
6641	131.021955	8662.573712350624	20.710007	0	0
6641	131.021955	8664.256825376251	10.794043	0	0
6641	131.021955	8697.9231670275	1125.4281	0	0
6641	131.021955	8700.9300670275	1011.89777	0	16
6641	131.021955	8701.9323670275	1023.78076	0	16
6641	131.021955	8702.9346670275	1482.5847	0	784
6641	131.021955	8703.936967027501	585.6524	0	16
6641	131.021955	8706.9438670275	1318.7013	0	0
6641	131.021955	8708.9484670275	155.3309	0	0
6641	131.021955	8746.150525834375	1253.9541	0	16
6641	131.021955	8746.580948412498	2458.985	0	16
6641	131.021955	8747.152825834375	2578.285	0	784
6641	131.021955	8747.583248412499	2109.7383	0	16
6641	131.021955	8748.155125834375	1563.6884	0	16
6641	131.021955	8748.585548412499	1193.9536	0	16
6641	131.021955	8749.587848412499	1419.412	0	16
6641	131.021955	8752.594748412497	558.3673	0	0
6641	131.021955	8754.168925834374	62.78215	0	0
6641	131.021955	8755.601648412498	2095.0703	0	0
6641	131.021955	8757.606248412498	18.858868	0	0
6641	131.021955	8827.941555256666	1704.8906	0	784
6641	131.021955	8828.943855256666	1255.062	0	16
6641	131.021955	8829.946155256666	1433.183	0	16
6641	131.021955	8845.315724074168	1913.722	0	0
6641	131.021955	8847.320324074166	876.7071	0	16
6641	131.021955	8848.322624074168	1038.6378	0	16
6641	131.021955	8849.324924074168	652.6414	0	16
6641	131.021955	8850.327224074166	1740.1115	0	16
6641	131.021955	8851.329524074166	2046.554	0	784
6641	131.021955	8853.334124074167	1630.8384	0	0
6641	131.021955	8855.338724074167	2325.531	0	0
6641	131.021955	8856.341024074167	2121.044	0	0
6641	131.021955	8858.345624074167	37.740055	0	0
6641	131.021955	8938.47751004422	1296.0284	0	0
6641	131.021955	8940.482110044219	1053.3153	0	0
6641	131.021955	8942.48671004422	1582.1227	0	16
6641	131.021955	8943.489010044219	3296.3567	0	784
6641	131.021955	8944.491310044219	2123.5886	0	16
6641	131.021955	8946.814673178123	2740.6611	0	16
6641	131.021955	8947.816973178124	4265.7217	0	784
6641	131.021955	8948.819273178124	1774.4707	0	16
6641	131.021955	8952.50971004422	19.79626	0	0
6641	131.021955	8952.828473178122	1083.1815	0	0
6641	131.021955	8954.833073178123	1134.6804	0	0
6641	131.021955	8956.837673178123	32.92236	0	0
6641	131.021955	8963.498117466093	490.82315	0	0
6641	131.021955	8964.500417466093	1377.5521	0	0
6641	131.021955	8967.507317466094	2870.3394	0	0
6641	131.021955	8968.509617466094	3619.8333	0	0
6641	131.021955	8970.514217466094	2141.894	0	0
6641	131.021955	8971.516517466094	836.9153	0	0
6641	131.021955	8976.528017466093	29.699852	0	0
6641	131.021955	8977.530317466093	12.586676	0	0
6641	131.021955	9046.62232638125	1251.4473	0	16
6641	131.021955	9046.62232638125	429.1431	0	16
6641	131.021955	9047.62462638125	1387.8413	0	16
6641	131.021955	9048.62692638125	1194.7687	0	16
6641	131.021955	9048.62692638125	1813.9504	0	16
6641	131.021955	9049.62922638125	90.62784	0	0
6641	131.021955	9049.62922638125	1682.6508	0	16
6641	131.021955	9051.633826381249	989.28796	0	0
6641	131.021955	9051.633826381249	49.233376	0	0
6641	131.021955	9052.636126381249	647.28485	0	0
6641	131.021955	9056.64532638125	53.476826	0	0
6641	131.021955	9058.64992638125	10.43321	0	0
6641	131.021955	9094.499518510156	1816.2137	0	16
6641	131.021955	9095.501818510156	1462.985	0	16
6641	131.021955	9096.504118510156	5214.4785	0	784
6641	131.021955	9100.513318510155	1169.6886	0	0
6641	131.021955	9103.520218510155	1235.088	0	0
6641	131.021955	9104.522518510155	26.36017	0	0
6641	131.021955	9154.395470639922	1724.2056	0	0
6641	131.021955	9156.400070639924	1027.7777	0	16
6641	131.021955	9157.402370639922	1116.2838	0	16
6641	131.021955	9158.404670639922	2308.0898	0	784
6641	131.021955	9165.420770639923	1659.1112	0	0
6641	131.021955	9166.423070639923	19.742083	0	0
6641	131.021955	9178.397122213906	1226.7871	0	784
6641	131.021955	9179.399422213906	518.3684	0	16
6641	131.021955	9180.401722213906	602.41345	0	16
6641	131.021955	9184.410922213905	1085.9183	0	0
6641	131.021955	9185.413222213907	1753.991	0	0
6641	131.021955	9192.367380717187	1662.9701	0	0
6641	131.021955	9194.371980717187	1268.0082	0	16
6641	131.021955	9195.374280717188	2342.1897	0	784
6641	131.021955	9196.376580717188	1158.0938	0	16
6641	131.021955	9199.383480717188	1499.5885	0	0
6641	131.021955	9200.385780717188	1702.9282	0	0
6641	131.021955	9223.46684234	765.0478	0	0
6641	131.021955	9225.47144234	1199.1757	0	16
6641	131.021955	9226.47374234	920.0052	0	16
6641	131.021955	9227.47604234	1759.633	0	784
6641	131.021955	9228.47834234	606.5494	0	16
6641	131.021955	9232.487542339999	1616.7593	0	0
6641	131.021955	9235.49444234	16.29462	0	0
6641	131.021955	9246.517433561563	96.09218	0	0
6641	131.021955	9247.519733561561	743.6909	0	0
6641	131.021955	9249.524333561561	593.3742	0	16
6641	131.021955	9250.526633561562	858.77484	0	16
6641	131.021955	9251.528933561562	638.83386	0	16
6641	131.021955	9255.538133561562	345.0395	0	0
6641	131.021955	9303.495379985625	39.112656	0	0
6641	131.021955	9307.504579985625	1760.8313	0	16
6641	131.021955	9308.506879985625	1560.5814	0	16
6641	131.021955	9309.509179985624	1197.5674	0	16
6641	131.021955	9310.511479985626	1369.5609	0	16
6641	131.021955	9313.518379985624	1336.4446	0	0
6641	131.021955	9316.525279985624	2307.3206	0	0
6641	131.021955	9329.584298911406	2927.824	0	784
6641	131.021955	9330.586598911405	1162.6688	0	16
6641	131.021955	9331.588898911405	2088.2114	0	16
6641	131.021955	9332.591198911407	1545.9816	0	16
6641	131.021955	9340.609598911404	12.599678	0	0
6641	131.021955	9348.596391089999	863.10706	0	0
6641	131.021955	9350.60099109	1492.9668	0	16
6641	131.021955	9351.60329109	798.7	0	16
6641	131.021955	9352.60559109	1494.0104	0	16
6641	131.021955	9355.612491089998	1363.4677	0	0
6641	131.021955	9362.754560104531	786.8991	0	16
6641	131.021955	9363.756860104531	742.6873	0	16
6641	131.021955	9364.759160104533	1985.4473	0	784
6641	131.021955	9365.761460104532	1102.3494	0	16
6641	131.021955	9368.768360104532	1010.71063	0	0
6641	131.021955	9371.775260104532	2809.989	0	0
6641	131.021955	9449.36871859	25.048681	0	0
6641	131.021955	9453.37791859	1384.2357	0	16
6641	131.021955	9454.38021859	1061.3259	0	16
6641	131.021955	9455.38251859	1232.789	0	16
6641	131.021955	9456.38481859	765.0332	0	16
6641	131.021955	9459.391718589999	1200.3105	0	0
6641	131.021955	9461.710150465	1924.0532	0	0
6641	131.021955	9463.307902261875	953.7315	0	16
6641	131.021955	9464.310202261875	1359.0703	0	16
6641	131.021955	9464.717050465	1275.6803	0	16
6641	131.021955	9465.312502261875	2386.7349	0	16
6641	131.021955	9465.719350465	2496.9727	0	784
6641	131.021955	9466.721650465	1063.695	0	16
6641	131.021955	9467.723950465	1361.4751	0	16
6641	131.021955	9469.321702261874	1758.4674	0	16
6641	131.021955	9469.728550464999	1423.0911	0	0
6641	131.021955	9470.324002261874	1106.2817	0	16
6641	131.021955	9471.326302261874	3062.969	0	784
6641	131.021955	9517.311461636875	257.16095	0	0
6641	131.021955	9517.714616619738	476.90665	0	0
6641	131.021955	9517.714616619738	592.595	0	0
6641	131.021955	9517.9241807775	1281.0073	0	16
6641	131.021955	9518.313761636875	1674.2871	0	0
6641	131.021955	9518.9264807775	688.1853	0	16
6641	131.021955	9519.71921661974	1216.9576	0	16
6641	131.021955	9519.71921661974	676.10626	0	16
6641	131.021955	9519.9287807775	1302.0499	0	16
6641	131.021955	9520.318361636875	1385.3036	0	16
6641	131.021955	9520.72151661974	1397.3756	0	16
6641	131.021955	9520.72151661974	386.8741	0	16
6641	131.021955	9520.9310807775	1071.2307	0	16
6641	131.021955	9521.320661636875	1951.2797	0	784
6641	131.021955	9521.723816619738	1366.2024	0	16
6641	131.021955	9521.723816619738	715.41644	0	16
6641	131.021955	9521.9333807775	690.8155	0	16
6641	131.021955	9522.322961636875	1054.4971	0	16
6641	131.021955	9523.1260401525	2580.087	0	0
6641	131.021955	9524.730716619739	509.29108	0	0
6641	131.021955	9524.940280777499	389.20294	0	0
6641	131.021955	9525.733016619739	387.71893	0	0
6641	131.021955	9525.733016619739	863.90314	0	0
6641	131.021955	9525.942580777499	1715.5916	0	0
6641	131.021955	9526.1329401525	1038.5181	0	16
6641	131.021955	9527.1352401525	958.01086	0	16
6641	131.021955	9527.334461636874	908.12805	0	0
6641	131.021955	9528.1375401525	944.1403	0	16
6641	131.021955	9528.336761636874	177.6112	0	0
6641	131.021955	9529.069576715	1196.9991	0	0
6641	131.021955	9529.74221661974	29.808756	0	0
6641	131.021955	9531.074176715	382.01337	0	16
6641	131.021955	9531.144440152499	385.83984	0	0
6641	131.021955	9532.076476715	844.31396	0	16
6641	131.021955	9533.078776715	594.5392	0	16
6641	131.021955	9533.149040152499	142.56703	0	0
6641	131.021955	9534.081076715	2032.3136	0	784
6641	131.021955	9537.2292182775	719.0802	0	16
6641	131.021955	9538.2315182775	928.34875	0	16
6641	131.021955	9539.2338182775	1152.5599	0	16
6641	131.021955	9540.094876714998	29.46923	0	0
6641	131.021955	9541.2384182775	519.4777	0	0
6641	131.021955	9543.243018277499	362.6103	0	0
6641	131.021955	9544.245318277499	820.6679	0	0
6641	131.021955	9578.085585622968	24.526363	0	0
6641	131.021955	9582.094785622969	877.2791	0	16
6641	131.021955	9583.097085622969	1311.3269	0	16
6641	131.021955	9584.099385622967	645.7264	0	16
6641	131.021955	9586.103985622967	1865.583	0	784
6641	131.021955	9586.295082044777	35.426266	0	0
6641	131.021955	9587.106285622967	1444.3129	0	16
6641	131.021955	9588.108585622967	547.1649	0	16
6641	131.021955	9589.301982044777	1000.7131	0	16
6641	131.021955	9590.304282044777	1380.9987	0	16
6641	131.021955	9591.306582044775	2732.7234	0	784
6641	131.021955	9592.308882044776	1384.8732	0	16
6641	131.021955	9593.311182044778	1132.0453	0	16
6641	131.021955	9594.313482044776	1454.9202	0	16
6641	131.021955	9595.080766012947	1632.1847	0	16
6641	131.021955	9595.089401987578	247.63979	0	16
6641	131.021955	9595.101872348905	1508.1356	0	16
6641	131.021955	9596.083066012947	1796.8291	0	16
6641	131.021955	9596.104172348907	1205.3925	0	16
6641	131.021955	9596.318082044776	1224.304	0	0
6641	131.021955	9597.085366012947	2026.8258	0	16
6641	131.021955	9597.106472348905	2295.1877	10001	112
6641	131.021955	9598.087666012947	6375.418	10001	112
6641	131.021955	9598.096301987578	1436.7039	0	16
6641	131.021955	9598.108772348905	3665.3643	0	16
6641	131.021955	9598.322682044776	136.08957	0	0
6641	131.021955	9599.098601987578	1814.4039	0	16
6641	131.021955	9599.111072348906	4069.2842	10001	112
6641	131.021955	9599.210823874062	21.735977	0	0
6641	131.021955	9599.41978484	1085.4889	0	16
6641	131.021955	9600.092266012947	1539.0824	0	16
6641	131.021955	9600.100901987578	1586.3743	0	16
6641	131.021955	9600.113372348906	3112.2974	10001	112
6641	131.021955	9600.327282044776	33.570427	0	0
6641	131.021955	9600.42208484	878.45496	0	16
6641	131.021955	9601.094566012947	2919.6877	10001	112
6641	131.021955	9601.115235725416	1006.1307	0	16
6641	131.021955	9601.115672348906	1776.0016	0	16
6641	131.021955	9601.42438484	2689.752	0	16
6641	131.021955	9602.096866012947	1402.2062	0	48
6641	131.021955	9602.117535725416	1347.8119	0	16
6641	131.021955	9602.42668484	732.6359	0	16
6641	131.021955	9602.639863462187	770.822	0	16
6641	131.021955	9602.639863462187	173.80875	0	16
6641	131.021955	9603.107801987579	608.326	0	16
6641	131.021955	9603.119835725416	1212.4471	0	16
6641	131.021955	9603.120272348906	1058.8721	0	16
6641	131.021955	9603.22002387406	836.5986	0	16
6641	131.021955	9603.642163462186	1090.009	0	16
6641	131.021955	9604.122135725416	1704.9772	0	48
6641	131.021955	9604.22232387406	1151.5537	0	16
6641	131.021955	9604.431284839999	1600.0801	0	0
6641	131.021955	9604.644463462186	990.6585	0	16
6641	131.021955	9605.112401987579	474.16705	0	16
6641	131.021955	9605.124872348906	590.67834	0	16
6641	131.021955	9605.224623874063	1213.456	0	16
6641	131.021955	9605.646763462186	687.48926	0	16
6641	131.021955	9606.096704908035	1630.4205	0	16
6641	131.021955	9606.106066012948	54.196465	0	16
6641	131.021955	9606.126735725416	989.8503	0	16
6641	131.021955	9606.649063462186	1073.5494	0	16
6641	131.021955	9606.649063462186	714.209	0	16
6641	131.021955	9607.099004908036	1478.5869	0	16
6641	131.021955	9607.129035725415	799.983	0	16
6641	131.021955	9608.101304908036	1926.0186	0	16
6641	131.021955	9608.110666012948	10.685303	0	0
6641	131.021955	9608.231523874063	1027.654	0	0
6641	131.021955	9608.419641061562	1074.6683	0	0
6641	131.021955	9608.653663462186	574.6882	0	0
6641	131.021955	9608.653663462186	553.2296	0	0
6641	131.021955	9609.103604908036	2181.821	0	784
6641	131.021955	9609.133635725415	258.1678	0	16
6641	131.021955	9609.233823874061	1045.769	0	0
6641	131.021955	9609.44278484	22.814764	0	0
6641	131.021955	9610.42424106156	1255.6204	0	16
6641	131.021955	9611.108204908034	1441.5052	1	48
6641	131.021955	9611.138235725415	72.45211	0	0
6641	131.021955	9611.426541061563	1181.6732	0	16
6641	131.021955	9612.110504908034	1636.6505	1	48
6641	131.021955	9612.140535725415	34.938602	0	0
6641	131.021955	9612.240723874062	1121.3622	0	0
6641	131.021955	9612.428841061563	579.44965	0	16
6641	131.021955	9612.662863462187	60.60655	0	0
6641	131.021955	9612.662863462187	10.457434	0	0
6641	131.021955	9613.112804908034	2674.3132	0	784
6641	131.021955	9614.433441061563	2036.2556	0	0
6641	131.021955	9615.117404908035	1440.2328	0	0
6641	131.021955	9615.435741061563	1557.6798	0	0
6641	131.021955	9616.104664401406	2268.35	0	0
6641	131.021955	9617.106964401406	182.85721	0	0
6641	131.021955	9617.122004908035	44.24912	0	0
6641	131.021955	9617.440341061563	1225.0168	0	0
6641	131.021955	9618.124304908035	20.17229	0	0
6641	131.021955	9618.442641061562	900.08936	0	0
6641	131.021955	9619.111564401404	1075.4102	0	784
6641	131.021955	9620.113864401406	605.602	0	16
6641	131.021955	9621.116164401406	666.8061	0	16
6641	131.021955	9624.123064401407	817.99554	0	0
6641	131.021955	9629.134564401407	12.91571	0	0
6641	131.021955	9633.13053001492	122.50942	0	0
6641	131.021955	9636.137430014922	656.02466	0	0
6641	131.021955	9638.14203001492	1522.5303	0	16
6641	131.021955	9639.144330014922	1053.7916	0	16
6641	131.021955	9640.14663001492	503.11346	0	16
6641	131.021955	9644.15583001492	2160.767	0	0
6641	131.021955	9645.158130014921	1129.3829	0	0
6641	131.021955	9646.160430014921	23.050716	0	0
6641	131.021955	9647.16273001492	10.555792	0	0
6641	131.021955	9668.702427915314	26.89906	0	0
6641	131.021955	9672.711627915312	988.79626	0	16
6641	131.021955	9673.713927915313	1018.73846	0	16
6641	131.021955	9674.716227915313	1174.0808	0	16
6641	131.021955	9677.723127915313	1256.5039	0	0
6641	131.021955	9679.691064401406	1563.8256	0	0
6641	131.021955	9681.695664401406	1253.6394	0	16
6641	131.021955	9682.697964401406	657.3447	0	16
6641	131.021955	9683.700264401406	1066.1086	0	16
6641	131.021955	9683.736927915314	12.725388	0	0
6641	131.021955	9685.704864401407	938.1809	0	0
6641	131.021955	9686.707164401407	1529.6807	0	0
6641	131.021955	9689.714064401405	877.94214	0	0
6641	131.021955	9692.720964401406	11.176061	0	0
6641	131.021955	9703.166758735626	1648.86	0	16
6641	131.021955	9704.169058735626	1339.5524	0	16
6641	131.021955	9705.171358735626	1331.3396	0	16
6641	131.021955	9706.173658735626	892.826	0	16
6641	131.021955	9707.277715543125	1616.4585	0	16
6641	131.021955	9708.178258735627	777.52527	0	0
6641	131.021955	9708.280015543125	2414.606	0	784
6641	131.021955	9709.282315543125	924.3785	0	16
6641	131.021955	9712.289215543124	1002.89844	0	0
6641	131.021955	9719.357753173334	783.61017	0	0
6641	131.021955	9721.362353173334	1040.477	0	16
6641	131.021955	9722.364653173334	602.46716	0	16
6641	131.021955	9723.366953173334	2616.354	0	784
6641	131.021955	9724.369253173334	2438.5256	0	16
6641	131.021955	9725.371553173334	617.2898	0	16
6641	131.021955	9727.376153173333	1242.4915	0	0
6641	131.021955	9728.378453173333	1139.5458	0	0
6641	131.021955	9734.83256424344	1097.2865	0	16
6641	131.021955	9735.83486424344	2620.112	0	784
6641	131.021955	9736.837164243438	1951.6227	0	16
6641	131.021955	9738.84176424344	2342.0999	0	0
6641	131.021955	9740.07552218375	752.38336	0	16
6641	131.021955	9741.07782218375	2116.6052	0	16
6641	131.021955	9742.08012218375	3505.991	0	784
6641	131.021955	9743.08242218375	2171.5955	0	16
6641	131.021955	9744.08472218375	1031.1779	0	16
6641	131.021955	9747.091622183749	1058.3234	0	0
6641	131.021955	9748.093922183749	1773.4843	0	0
6641	131.021955	9751.10082218375	42.72448	0	0
6641	131.021955	9769.336683962812	787.91974	0	16
6641	131.021955	9770.338983962813	1037.67	0	16
6641	131.021955	9771.34128396281	930.91034	0	16
6641	131.021955	9775.350483962811	542.1723	0	0
6641	131.021955	9865.370415944377	13.5944805	0	0
6641	131.021955	9867.375015944377	912.3153	0	0
6641	131.021955	9868.377315944377	818.43134	0	0
6641	131.021955	9870.381915944377	895.2004	0	784
6641	131.021955	9870.743609127969	466.29153	0	16
6641	131.021955	9871.384215944378	763.0874	0	16
6641	131.021955	9871.745909127969	824.937	0	16
6641	131.021955	9872.386515944376	742.7864	0	16
6641	131.021955	9872.748209127967	759.14185	0	16
6641	131.021955	9873.388815944378	727.3348	0	16
6641	131.021955	9874.75280912797	275.6973	0	0
6641	131.021955	9876.75740912797	1009.9251	0	0
6641	131.021955	9877.398015944376	786.89886	0	0
6641	131.021955	9878.400315944376	47.870888	0	0
6641	131.021955	9879.402615944378	18.060463	0	0
6641	131.021955	9949.775624985625	1336.3855	0	0
6641	131.021955	9950.119575475626	866.0418	0	0
6641	131.021955	9951.780224985623	1210.5656	0	16
6641	131.021955	9952.124175475625	1157.837	0	16
6641	131.021955	9952.782524985623	1873.7411	0	16
6641	131.021955	9953.126475475627	1264.4452	0	16
6641	131.021955	9953.784824985625	2195.0896	0	16
6641	131.021955	9954.128775475625	1473.8589	0	16
6641	131.021955	9955.131075475625	765.12054	0	16
6641	131.021955	9955.789424985624	1493.1886	0	16
6641	131.021955	9956.791724985624	1266.9758	0	16
6641	131.021955	9957.794024985624	1817.1035	0	16
6641	131.021955	9961.144875475626	29.432915	0	0
6641	131.021955	10020.15434234	212.04881	0	0
6641	131.021955	10023.16124234	381.4359	0	16
6641	131.021955	10024.16354234	908.9984	0	16
6641	131.021955	10025.16584234	1051.9813	0	16
6641	131.021955	10030.559039366459	537.3705	0	784
6641	131.021955	10031.561339366459	325.631	0	16
6641	131.021955	10032.18194234	1378.1978	0	0
6641	131.021955	10032.563639366457	515.326	0	16
6641	131.021955	10033.565939366457	531.0334	0	16
6641	131.021955	10035.570539366458	1231.0149	0	0
6641	131.021955	10037.575139366458	493.74017	0	0
6641	131.021955	10082.041826999062	789.3442	0	0
6641	131.021955	10084.046426999063	1260.806	0	0
6641	131.021955	10086.051026999065	2433.7358	0	784
6641	131.021955	10086.77504298625	751.12585	0	16
6641	131.021955	10087.053326999063	1612.4879	0	16
6641	131.021955	10087.77734298625	831.6227	0	16
6641	131.021955	10088.055626999063	1067.0415	0	16
6641	131.021955	10088.77964298625	875.8995	0	16
6641	131.021955	10091.78654298625	624.2514	0	0
6641	131.021955	10092.78884298625	911.00525	0	0
6641	131.021955	10098.784786853437	1160.709	0	0
6641	131.021955	10101.791686853438	810.28656	0	16
6641	131.021955	10102.793986853438	1025.3507	0	784
6641	131.021955	10103.796286853438	935.5522	0	16
6641	131.021955	10107.805486853438	763.41205	0	0
6641	131.021955	10156.541965587232	707.9532	0	16
6641	131.021955	10157.544265587232	1303.1068	0	16
6641	131.021955	10158.546565587232	823.4984	0	16
6641	131.021955	10159.548865587232	607.52466	0	16
6641	131.021955	10160.551165587232	923.56415	0	48
6641	131.021955	10162.555765587233	894.2982	0	0
6641	131.021955	10163.558065587233	904.3368	0	0
6641	131.021955	10166.564965587233	1244.8748	0	0
6641	131.021955	10168.569565587231	14.927828	0	0
6641	131.021955	10171.831842235833	21.76126	0	0
6641	131.021955	10174.838742235834	653.76526	0	0
6641	131.021955	10174.838742235834	1548.1783	0	0
6641	131.021955	10176.843342235834	1114.97	0	16
6641	131.021955	10177.845642235834	1224.4797	0	16
6641	131.021955	10177.845642235834	343.4185	0	16
6641	131.021955	10178.847942235834	890.15485	0	16
6641	131.021955	10180.852542235833	651.6781	0	0
6641	131.021955	10180.852542235833	803.35205	0	0
6641	131.021955	10181.854842235833	683.72076	0	0
6641	131.021955	10181.854842235833	434.51385	0	0
6641	131.021955	10183.859442235833	153.36612	0	0
6641	131.021955	10183.859442235833	1600.3419	0	0
6641	131.021955	10185.035776079374	1086.2125	0	0
6641	131.021955	10186.866342235833	19.767609	0	0
6641	131.021955	10187.040376079374	1352.6816	0	16
6641	131.021955	10187.6809651525	1481.3849	0	16
6641	131.021955	10188.042676079374	1224.6456	0	16
6641	131.021955	10188.6832651525	925.8389	0	16
6641	131.021955	10189.044976079374	1126.5326	0	16
6641	131.021955	10189.6855651525	1857.6592	0	16
6641	131.021955	10190.6878651525	1329.6881	0	16
6641	131.021955	10193.054176079373	2449.4038	0	0
6641	131.021955	10194.056476079375	923.31036	0	0
6641	131.021955	10197.063376079373	20.20905	0	0
6641	131.021955	10202.613798288125	628.5682	0	16
6641	131.021955	10203.616098288127	2212.9226	0	16
6641	131.021955	10204.618398288127	792.94275	0	16
6641	131.021955	10205.620698288125	1288.1753	0	16
6641	131.021955	10206.622998288127	1392.231	0	16
6641	131.021955	10211.634498288126	1027.7551	0	0
6641	131.021955	10212.636798288127	57.801525	0	0
6641	131.021955	10224.676248622949	191.2014	0	0
6641	131.021955	10227.683148622946	1751.1304	0	784
6641	131.021955	10228.685448622948	1390.8453	0	16
6641	131.021955	10229.687748622948	1694.4127	0	16
6641	131.021955	10230.690048622946	919.1325	0	16
6641	131.021955	10231.692348622948	581.3038	0	16
6641	131.021955	10233.696948622946	1077.7238	0	0
6641	131.021955	10234.699248622948	295.29297	0	0
6641	131.021955	10236.703848622947	91.36662	0	0
6641	131.021955	10237.706148622949	1362.3295	0	0
6641	131.021955	10259.175393934376	857.91516	0	0
6641	131.021955	10260.177693934376	454.11688	0	0
6641	131.021955	10263.184593934377	1290.4365	0	16
6641	131.021955	10264.186893934377	485.6078	0	16
6641	131.021955	10265.189193934377	755.24316	0	16
6641	131.021955	10266.191493934377	925.6287	0	16
6641	131.021955	10272.205293934378	1114.0981	0	0
6641	131.021955	10273.207593934378	11.634809	0	0
6641	131.021955	10303.772479966094	1650.9349	0	16
6641	131.021955	10304.774779966092	1472.7279	0	16
6641	131.021955	10305.777079966094	1652.8877	0	784
6641	131.021955	10308.783979966092	2015.0812	0	0
6641	131.021955	10328.153568826094	809.2301	0	16
6641	131.021955	10329.155868826094	746.89026	0	16
6641	131.021955	10330.158168826094	1234.5657	0	784
6641	131.021955	10332.162768826094	1244.8772	0	0
6641	131.021955	10337.891393017084	1636.1187	0	784
6641	131.021955	10338.893693017084	842.9975	0	16
6641	131.021955	10339.895993017084	1287.7373	0	16
6641	131.021955	10340.898293017084	1633.0592	0	16
6641	131.021955	10341.900593017084	1447.0555	0	16
6641	131.021955	10342.902893017084	1050.6832	0	16
6641	131.021955	10347.914393017083	128.13434	0	0
6641	131.021955	10397.707116569376	555.6886	0	16
6641	131.021955	10397.707116569376	161.02443	0	16
6641	131.021955	10398.709416569376	1135.0786	0	784
6641	131.021955	10398.709416569376	688.0696	0	16
6641	131.021955	10399.711716569376	627.15216	0	16
6641	131.021955	10400.714016569376	474.01758	0	16
6641	131.021955	10403.720916569377	260.2764	0	0
6641	131.021955	10405.725516569375	1117.0135	0	0
6641	131.021955	10405.725516569375	100.496765	0	0
6641	131.021955	10419.943947205	561.34607	0	0
6641	131.021955	10421.948547205	691.81213	0	16
6641	131.021955	10422.950847205	1069.6622	0	16
6641	131.021955	10423.953147205	1288.988	0	16
6641	131.021955	10426.960047205	805.0657	0	0
6641	131.021955	10429.966947204997	701.1131	0	0
6641	131.021955	10431.960001413127	363.94778	0	16
6641	131.021955	10432.945685044217	1661.0566	0	16
6641	131.021955	10433.9278620275	1974.8838	0	16
6641	131.021955	10434.950285044219	4879.9736	0	16
6641	131.021955	10435.952585044219	4548.6475	0	16
6641	131.021955	10436.954885044217	5254.0273	11546	112
6641	131.021955	10437.957185044219	6245.8394	11546	112
6641	131.021955	10437.973801413125	708.739	0	16
6641	131.021955	10438.959485044219	2928.1719	11546	112
6641	131.021955	10439.961785044217	1621.1768	11546	112
6641	131.021955	10441.966385044218	2073.1875	0	0
6641	131.021955	10442.948562027499	179.07394	0	0
6641	131.021955	10443.970985044218	2541.6323	0	0
6641	131.021955	10444.973285044218	2548.7444	0	0
6641	131.021955	10446.994501413126	13.818235	0	0
6641	131.021955	10451.97934234	918.22723	0	16
6641	131.021955	10452.98164234	1487.3455	0	784
6641	131.021955	10453.98394234	801.3722	0	16
6641	131.021955	10456.626235464999	353.76242	0	0
6641	131.021955	10456.626235464999	124.14418	0	0
6641	131.021955	10456.626235464999	37.378235	0	0
6641	131.021955	10456.626235464999	1174.9497	0	0
6641	131.021955	10456.99084234	1118.463	0	0
6641	131.021955	10457.99314234	1097.3457	0	0
6641	131.021955	10458.630835465	716.25903	0	0
6641	131.021955	10458.630835465	215.65651	0	0
6641	131.021955	10458.630835465	234.64513	0	0
6641	131.021955	10458.630835465	70.64867	0	0
6641	131.021955	10460.635435465	1360.8394	0	16
6641	131.021955	10460.635435465	409.73145	0	16
6641	131.021955	10460.635435465	134.83324	0	16
6641	131.021955	10461.637735465	84.870384	0	16
6641	131.021955	10461.637735465	434.61017	0	16
6641	131.021955	10461.637735465	1443.4689	0	16
6641	131.021955	10462.00234234	18.583471	0	0
6641	131.021955	10462.640035465	1334.5126	0	16
6641	131.021955	10462.640035465	401.80478	0	16
6641	131.021955	10462.640035465	130.29674	0	16
6641	131.021955	10462.936092105625	931.9422	0	16
6641	131.021955	10463.938392105625	1943.7529	0	16
6641	131.021955	10464.644635464998	819.533	0	0
6641	131.021955	10464.644635464998	246.75098	0	0
6641	131.021955	10464.644635464998	183.9425	0	0
6641	131.021955	10464.644635464998	55.38275	0	0
6641	131.021955	10464.940692105625	1768.4336	0	16
6641	131.021955	10465.942992105625	2073.4712	0	16
6641	131.021955	10466.649235464998	81.892334	0	0
6641	131.021955	10466.649235464998	350.7935	0	0
6641	131.021955	10466.649235464998	105.61947	0	0
6641	131.021955	10466.649235464998	271.98868	0	0
6641	131.021955	10468.653835464998	33.726555	0	0
6641	131.021955	10468.653835464998	112.01586	0	0
6641	131.021955	10471.660735464999	12.856674	0	0
6641	131.021955	10507.633204484504	1012.0862	0	16
6641	131.021955	10508.635504484504	496.35193	0	16
6641	131.021955	10509.637804484504	742.76636	0	16
6641	131.021955	10510.640104484502	1589.1676	0	16
6641	131.021955	10511.642404484503	570.1551	0	16
6641	131.021955	10512.644704484504	599.01227	0	16
6641	131.021955	10571.089560465	21.249714	0	0
6641	131.021955	10572.091860465	1191.6357	0	16
6641	131.021955	10573.094160465	1094.0118	0	16
6641	131.021955	10574.096460465	1515.5594	0	16
6641	131.021955	10576.101060465	1540.4427	0	16
6641	131.021955	10577.103360465	1272.5449	0	16
6641	131.021955	10578.105660465	1529.6973	0	16
6641	131.021955	10579.107960465	1718.1865	0	16
6641	131.021955	10582.114860464999	851.3263	0	0
6641	131.021955	10584.119460464999	930.1914	0	0
6641	131.021955	10606.705919918984	670.16864	0	16
6641	131.021955	10607.708219918984	710.88684	0	16
6641	131.021955	10608.710519918983	973.57007	0	16
6641	131.021955	10610.715119918985	648.68896	0	0
6641	131.021955	10615.726619918985	39.00235	0	0
6641	131.021955	10664.85870109	15.110136	0	0
6641	131.021955	10667.86560109	1453.0498	0	0
6641	131.021955	10669.87020109	945.23535	0	16
6641	131.021955	10670.87250109	1170.4556	0	16
6641	131.021955	10671.87480109	1694.6191	0	16
6641	131.021955	10673.879401089998	1510.4458	0	0
6641	131.021955	10676.886301089999	732.53406	0	0
6641	131.021955	10680.895501089999	11.725888	0	0
6641	131.021955	10731.484601725624	545.67096	0	16
6641	131.021955	10732.486901725624	714.216	0	16
6641	131.021955	10733.489201725624	817.8983	0	16
6641	131.021955	10734.491501725624	1193.7515	0	784
6641	131.021955	10735.493801725625	888.4115	0	16
6641	131.021955	10738.500701725625	577.65656	0	0
6641	131.021955	10739.503001725625	227.97017	0	0
6641	131.021955	10742.509901725625	121.505066	0	0
6641	131.021955	10743.3443547725	10.8622465	0	0
6641	131.021955	10747.3535547725	1098.3304	0	16
6641	131.021955	10748.3558547725	1153.8308	0	784
6641	131.021955	10749.3581547725	821.4602	0	16
6641	131.021955	10750.3604547725	1048.9438	0	16
6641	131.021955	10753.367354772501	1656.8087	0	0
6641	131.021955	10754.369654772501	362.80365	0	0
6641	131.021955	10771.453635327605	83.808266	0	16
6641	131.021955	10771.453635327605	593.9891	0	16
6641	131.021955	10772.455935327605	70.18585	0	0
6641	131.021955	10772.455935327605	760.37994	0	16
6641	131.021955	10773.458235327604	825.0037	0	16
6641	131.021955	10774.460535327604	787.1858	0	16
6641	131.021955	10774.460535327604	1136.4878	0	16
6641	131.021955	10775.462835327606	516.32623	0	16
6641	131.021955	10775.864683835001	72.57386	0	0
6641	131.021955	10778.469735327604	229.90019	0	0
6641	131.021955	10778.469735327604	49.406395	0	0
6641	131.021955	10778.494588403777	185.20317	0	0
6641	131.021955	10778.494588403777	39.800842	0	0
6641	131.021955	10779.873883835	1538.517	0	16
6641	131.021955	10780.876183835	700.05084	0	16
6641	131.021955	10781.476635327605	40.811314	0	0
6641	131.021955	10781.501488403777	113.26982	0	0
6641	131.021955	10781.501488403777	759.2959	0	0
6641	131.021955	10781.878483835	1062.6625	0	16
6641	131.021955	10782.478935327605	20.357445	0	0
6641	131.021955	10782.503788403777	827.54083	0	0
6641	131.021955	10782.503788403777	323.98688	0	0
6641	131.021955	10782.880783835	1059.7582	0	16
6641	131.021955	10784.508388403778	487.28818	0	0
6641	131.021955	10786.512988403778	356.1008	0	0
6641	131.021955	10786.512988403778	821.9037	0	0
6641	131.021955	10790.522188403778	40.75313	0	0
6641	131.021955	10790.522188403778	1085.3868	0	0
6641	131.021955	10813.161475352857	129.12361	0	0
6641	131.021955	10815.166075352858	702.19214	0	0
6641	131.021955	10817.170675352856	2037.4076	12288	112
6641	131.021955	10818.172975352858	1036.8646	12288	112
6641	131.021955	10819.175275352856	1466.425	12288	112
6641	131.021955	10820.177575352856	1225.0605	12288	112
6641	131.021955	10822.182175352857	666.6075	0	0
6641	131.021955	10823.184475352857	959.1949	0	0
6641	131.021955	10865.971277965	1110.265	0	16
6641	131.021955	10866.973577965	1509.8723	0	16
6641	131.021955	10867.975877965	856.8165	0	16
6641	131.021955	10868.978177965	1311.1115	0	16
6641	131.021955	10871.985077964999	1188.8844	0	0
6641	131.021955	10886.215197109063	256.70273	0	0
6641	131.021955	10888.219797109063	499.42654	0	16
6641	131.021955	10889.222097109063	575.9392	0	784
6641	131.021955	10889.222097109063	44.536957	0	0
6641	131.021955	10890.224397109061	551.48413	0	16
6641	131.021955	10890.224397109061	368.89352	0	16
6641	131.021955	11066.283374587812	1488.3188	0	16
6641	131.021955	11067.285674587813	1277.5105	0	16
6641	131.021955	11068.287974587813	1636.0443	0	784
6641	131.021955	11069.290274587813	628.17426	0	16
6641	131.021955	11070.292574587813	892.2277	0	16
6641	131.021955	11071.294874587813	1469.1981	0	16
6641	131.021955	11074.301774587811	238.4454	0	0
6641	131.021955	11076.306374587812	1481.0061	0	0
6641	131.021955	11083.761661325234	386.79895	0	0
6641	131.021955	11087.770861325234	706.0456	0	16
6641	131.021955	11088.773161325234	804.3741	0	16
6641	131.021955	11089.775461325233	1316.4071	0	16
6641	131.021955	11091.780061325235	1082.4474	0	0
6641	131.021955	11093.023800680703	909.2357	0	16
6641	131.021955	11094.026100680703	1636.8723	0	16
6641	131.021955	11094.786961325233	799.031	0	0
6641	131.021955	11095.028400680703	1314.7506	0	16
6641	131.021955	11096.791561325235	880.94806	0	0
6641	131.021955	11098.796161325234	11.708149	0	0
6641	131.021955	11099.037600680704	2645.628	0	0
6641	131.021955	11103.55851859	305.8419	0	0
6641	131.021955	11104.049100680704	14.22051	0	0
6641	131.021955	11105.56311859	1462.6401	0	16
6641	131.021955	11106.56541859	929.6631	0	16
6641	131.021955	11107.56771859	1135.1022	0	16
6641	131.021955	11108.57001859	1367.3545	0	16
6641	131.021955	11109.57231859	931.4848	0	16
6641	131.021955	11112.579218589999	3249.9895	0	0
6641	131.021955	11134.141396746338	16.250696	0	0
6641	131.021955	11137.12410526357	1497.9089	10343	112
6641	131.021955	11137.149649469018	882.4394	0	16
6641	131.021955	11137.15609487241	289.12427	0	16
6641	131.021955	11138.150596746338	1222.5083	0	48
6641	131.021955	11138.16563976554	1845.4414	10343	112
6641	131.021955	11139.128705263569	3190.9663	0	48
6641	131.021955	11139.152896746338	2835.6028	0	16
6641	131.021955	11139.160694872411	282.93945	0	16
6641	131.021955	11140.13100526357	4222.42	10343	112
6641	131.021955	11140.155196746338	3394.6907	0	16
6641	131.021955	11141.133305263571	6275.4946	0	16
6641	131.021955	11141.157496746338	2138.1804	0	16
6641	131.021955	11141.172539765541	1050.3275	0	16
6641	131.021955	11142.13560526357	6379.4316	10343	112
6641	131.021955	11143.137905263571	3827.5383	10343	112
6641	131.021955	11143.162096746339	2238.2605	0	16
6641	131.021955	11143.177139765541	563.77576	0	16
6641	131.021955	11144.164396746339	2253.9734	0	16
6641	131.021955	11144.172194872412	3590.879	10343	112
6641	131.021955	11145.14250526357	3451.213	0	16
6641	131.021955	11145.166696746339	1395.2646	0	16
6641	131.021955	11145.181739765541	1612.6128	0	16
6641	131.021955	11146.144805263571	3958.8684	10343	112
6641	131.021955	11146.168996746339	304.11203	0	16
6641	131.021955	11147.14710526357	4046.567	0	16
6641	131.021955	11147.171296746339	175.83209	0	16
6641	131.021955	11147.18633976554	249.92326	0	16
6641	131.021955	11148.17359674634	95.55011	0	16
6641	131.021955	11148.18139487241	1952.7068	0	48
6641	131.021955	11149.17724946902	601.51166	0	16
6641	131.021955	11149.18369487241	693.52203	0	16
6641	131.021955	11150.15400526357	197.21436	0	16
6641	131.021955	11150.17954946902	16.927866	0	16
6641	131.021955	11150.18599487241	587.9485	0	16
6641	131.021955	11151.18829487241	33.17977	0	16
6641	131.021955	11152.19059487241	15.392658	0	48
6641	131.021955	11186.509748092813	901.16406	0	16
6641	131.021955	11187.512048092813	1289.5425	0	16
6641	131.021955	11188.514348092813	671.6804	0	16
6641	131.021955	11189.516648092813	969.9711	0	16
6641	131.021955	11195.530448092813	2197.014	0	0
6641	131.021955	11196.532748092812	24.593527	0	0
6641	131.021955	11197.535048092814	12.057786	0	0
6641	131.021955	11204.777736990156	167.6633	0	0
6641	131.021955	11207.784636990156	545.6974	0	16
6641	131.021955	11208.786936990156	330.36743	0	16
6641	131.021955	11209.789236990156	794.20306	0	16
6641	131.021955	11210.791536990157	879.7913	0	16
6641	131.021955	11213.798436990155	827.7544	0	0
6641	131.021955	11241.80478704875	1583.95	0	0
6641	131.021955	11243.80938704875	658.8724	0	16
6641	131.021955	11244.81168704875	611.02655	0	16
6641	131.021955	11245.81398704875	782.987	0	16
6641	131.021955	11247.81858704875	853.1911	0	0
6641	131.021955	11248.82088704875	953.8253	0	0
6641	131.021955	11251.827787048747	99.08238	0	0
6641	131.021955	11252.830087048747	1358.011	0	0
6641	131.021955	11265.17905734	53.38359	0	0
6641	131.021955	11265.17905734	34.937233	0	0
6641	131.021955	11269.18825734	774.13196	0	16
6641	131.021955	11270.19055734	878.66974	0	16
6641	131.021955	11270.19055734	213.96245	0	16
6641	131.021955	11271.19285734	870.1788	0	16
6641	131.021955	11271.19285734	63.062206	0	16
6641	131.021955	11273.197457339998	612.0968	0	0
6641	131.021955	11274.199757339999	446.0352	0	0
6641	131.021955	11274.199757339999	606.3082	0	0
6641	131.021955	11276.204357339999	187.61066	0	0
6641	131.021955	11276.204357339999	1671.4047	0	0
6641	131.021955	11301.03584831828	707.2495	0	0
6641	131.021955	11302.038148318281	1545.3468	0	0
6641	131.021955	11305.045048318281	894.5858	0	784
6641	131.021955	11306.047348318281	508.07538	0	16
6641	131.021955	11307.049648318281	739.9113	0	16
6641	131.021955	11309.054248318282	1119.5823	0	0
6641	131.021955	11364.783127419843	41.38498	0	0
6641	131.021955	11368.792327419844	626.4286	0	16
6641	131.021955	11368.792327419844	359.65704	0	16
6641	131.021955	11369.794627419844	718.5115	0	16
6641	131.021955	11369.794627419844	681.2794	0	16
6641	131.021955	11370.796927419844	719.2696	0	784
6641	131.021955	11370.796927419844	213.90642	0	16
6641	131.021955	11371.799227419844	533.07214	0	16
6641	131.021955	11505.982470211955	525.39545	0	16
6641	131.021955	11505.982470211955	193.15373	0	16
6641	131.021955	11506.984770211953	501.19775	0	16
6641	131.021955	11506.984770211953	187.00478	0	16
6641	131.021955	11507.987070211953	452.6209	0	16
6641	131.021955	11507.987070211953	164.8216	0	16
6641	131.021955	11509.991670211954	962.2129	0	0
6641	131.021955	11509.991670211954	107.6318	0	0
6641	131.021955	11515.003170211954	1144.6172	0	0
6641	131.021955	11543.117198513593	26.662716	0	0
6641	131.021955	11544.119498513593	131.11713	0	0
6641	131.021955	11546.124098513594	379.43542	0	0
6641	131.021955	11548.128698513594	632.7358	0	16
6641	131.021955	11549.130998513594	414.8726	0	16
6641	131.021955	11550.133298513594	1134.1257	0	16
6641	131.021955	11555.144798513593	74.79448	0	0
6641	131.021955	11557.161636033125	48.492207	0	0
6641	131.021955	11561.170836033125	598.80365	0	16
6641	131.021955	11562.173136033125	865.2534	0	16
6641	131.021955	11563.175436033125	1501.0404	0	784
6641	131.021955	11564.177736033125	933.9001	0	16
6641	131.021955	11567.184636033122	1766.1244	0	0
6641	131.021955	11570.191536033122	2425.4172	0	0
6641	131.021955	11587.2736782775	2674.026	0	784
6641	131.021955	11588.2759782775	1059.229	0	16
6641	131.021955	11589.2782782775	1334.5806	0	16
6641	131.021955	11589.421783188749	13.875911	0	0
6641	131.021955	11590.282055163127	10.773043	0	0
6641	131.021955	11592.285178277498	2396.407	13242	112
6641	131.021955	11592.428683188751	1725.6545	0	16
6641	131.021955	11593.287478277498	1407.7913	13242	112
6641	131.021955	11593.378164852345	866.9384	0	16
6641	131.021955	11594.291255163125	881.2097	13242	112
6641	131.021955	11594.459110818281	542.3661	0	16
6641	131.021955	11594.459110818281	365.03772	0	16
6641	131.021955	11595.382764852344	663.7686	0	16
6641	131.021955	11595.43558318875	4262.1284	0	784
6641	131.021955	11595.461410818281	539.69165	0	16
6641	131.021955	11596.294378277498	903.2743	0	16
6641	131.021955	11596.295855163127	2133.6504	0	48
6641	131.021955	11596.43788318875	1998.2236	0	16
6641	131.021955	11596.463710818281	503.25162	0	16
6641	131.021955	11597.298155163126	1938.5225	13242	112
6641	131.021955	11597.387364852344	723.85144	0	16
6641	131.021955	11597.44018318875	1498.6559	0	16
6641	131.021955	11598.298978277498	13.324864	0	0
6641	131.021955	11598.300455163126	1659.7749	13242	112
6641	131.021955	11598.389664852344	1278.4396	0	16
6641	131.021955	11598.468310818282	310.00977	0	16
6641	131.021955	11598.468310818282	997.8721	0	16
6641	131.021955	11599.302755163128	850.8959	13242	112
6641	131.021955	11599.391964852344	908.0822	0	16
6641	131.021955	11600.447083188748	1219.6731	0	16
6641	131.021955	11603.47981081828	25.119331	0	0
6641	131.021955	11603.47981081828	109.96529	0	0
6641	131.021955	11603.54105111125	229.65234	0	0
6641	131.021955	11607.316922197813	962.6606	0	16
6641	131.021955	11607.55025111125	758.4698	0	0
6641	131.021955	11608.319222197812	785.15796	0	16
6641	131.021955	11609.321522197813	430.7708	0	16
6641	131.021955	11609.55485111125	860.87616	0	0
6641	131.021955	11610.323822197814	434.2074	0	16
6641	131.021955	11610.55715111125	1067.6742	0	0
6641	131.021955	11612.328422197812	414.97873	0	0
6641	131.021955	11612.56175111125	568.17004	0	0
6641	131.021955	11616.570951111247	820.517	0	0
6641	131.021955	11628.272097127736	798.3254	0	0
6641	131.021955	11632.281297127736	939.7633	0	16
6641	131.021955	11633.283597127736	1496.4324	0	16
6641	131.021955	11634.285897127735	679.7302	0	16
6641	131.021955	11635.288197127737	1587.2915	0	784
6641	131.021955	11638.27223490922	85.38556	0	0
6641	131.021955	11638.27223490922	163.668	0	0
6641	131.021955	11641.279134909219	257.6281	0	0
6641	131.021955	11641.279134909219	1028.2557	0	0
6641	131.021955	11643.283734909219	1128.3225	0	0
6641	131.021955	11644.286034909219	1705.4384	0	0
6641	131.021955	11644.286034909219	692.3241	0	0
6641	131.021955	11644.308897127736	11.070001	0	0
6641	131.021955	11646.290634909219	1147.5541	0	0
6641	131.021955	11648.29523490922	668.58453	0	0
6641	131.021955	11648.29523490922	689.90436	0	0
6641	131.021955	11653.30673490922	40.25419	0	0
6641	131.021955	11654.309034909218	19.470367	0	0
6641	131.021955	11672.438545436562	837.09436	0	0
6641	131.021955	11676.447745436562	1532.0029	0	16
6641	131.021955	11677.450045436563	1443.9342	0	16
6641	131.021955	11678.452345436563	2429.6074	0	784
6641	131.021955	11680.456945436563	1216.8403	0	0
6641	131.021955	11682.461545436561	776.87	0	0
6641	131.021955	11685.468445436562	1205.9989	0	0
6641	131.021955	11722.132485408125	1491.07	0	16
6641	131.021955	11723.134785408125	2277.2146	0	784
6641	131.021955	11724.137085408125	966.89966	0	16
6641	131.021955	11724.156876501875	159.85982	0	0
6641	131.021955	11726.141685408125	819.37775	0	0
6641	131.021955	11726.161476501875	733.28174	0	0
6641	131.021955	11728.146285408124	348.89288	0	16
6641	131.021955	11728.166076501875	1129.6056	0	784
6641	131.021955	11729.168376501875	1010.5322	0	16
6641	131.021955	11730.170676501875	851.26697	0	16
6641	131.021955	11733.157785408124	14.175053	0	0
6641	131.021955	11733.177576501872	408.54782	0	0
6641	131.021955	11738.189076501872	25.297995	0	0
6641	131.021955	11750.575697634687	593.5718	0	0
6641	131.021955	11752.580297634688	2135.0476	0	784
6641	131.021955	11753.582597634688	224.21269	0	16
6641	131.021955	11754.584897634688	1386.3088	0	16
6641	131.021955	11761.600997634687	38.400814	0	0
6641	131.021955	11761.632003168543	280.87683	0	0
6641	131.021955	11762.603297634687	19.681208	0	0
6641	131.021955	11762.634303168543	880.8414	0	0
6641	131.021955	11764.638903168543	941.6435	0	16
6641	131.021955	11765.641203168543	1284.2506	0	16
6641	131.021955	11766.643503168543	698.6054	0	16
6641	131.021955	11768.648103168543	616.5667	0	0
6641	131.021955	11772.65730316854	1570.3105	0	0
6641	131.021955	11852.290183600626	313.1722	0	0
6641	131.021955	11852.290183600626	2284.0017	0	0
6641	131.021955	11855.297083600626	899.1502	0	16
6641	131.021955	11855.297083600626	405.72656	0	16
6641	131.021955	11856.299383600624	934.7108	0	16
6641	131.021955	11856.299383600624	412.7955	0	16
6641	131.021955	11856.713164822188	655.4022	0	16
6641	131.021955	11857.301683600625	864.67944	0	16
6641	131.021955	11857.301683600625	202.56828	0	16
6641	131.021955	11857.715464822188	664.83813	0	16
6641	131.021955	11858.717764822188	2147.5376	0	784
6641	131.021955	11859.720064822188	820.9411	0	16
6641	131.021955	11861.310883600625	254.14719	0	0
6641	131.021955	11861.310883600625	766.2166	0	0
6641	131.021955	11932.519120000223	696.7706	0	0
6641	131.021955	11934.523720000223	665.51044	0	16
6641	131.021955	11935.526020000223	871.1197	0	16
6641	131.021955	11936.528320000225	643.2634	0	16
6641	131.021955	11937.530620000223	638.5825	0	16
6641	131.021955	11938.532920000223	943.989	0	16
6641	131.021955	11940.537520000224	613.7321	0	16
6641	131.021955	11941.539820000224	950.6006	0	16
6641	131.021955	11942.542120000224	1477.5548	0	784
6641	131.021955	11955.449351833906	1042.0688	0	0
6641	131.021955	11958.456251833906	1123.0845	0	0
6641	131.021955	11960.460851833906	1126.4386	0	16
6641	131.021955	11961.463151833907	1927.8036	0	784
6641	131.021955	11962.465451833907	660.581	0	16
6641	131.021955	11965.740211550703	730.8079	0	0
6641	131.021955	11966.474651833905	360.3701	0	0
6641	131.021955	11967.744811550703	644.43835	0	16
6641	131.021955	11968.747111550703	669.22906	0	16
6641	131.021955	11969.481551833906	847.4717	0	0
6641	131.021955	11969.749411550703	1204.0852	0	784
6641	131.021955	11970.4702515125	1952.5856	0	0
6641	131.021955	11970.483851833906	23.79556	0	0
6641	131.021955	11970.751711550703	819.1996	0	16
6641	131.021955	11971.486151833906	11.7272625	0	0
6641	131.021955	11971.754011550704	658.37085	0	16
6641	131.021955	11972.756311550704	466.88687	0	16
6641	131.021955	11973.477151512501	579.2476	0	16
6641	131.021955	11974.4794515125	1187.2467	0	16
6641	131.021955	11975.481751512501	1352.7919	0	784
6641	131.021955	11975.763211550702	551.1298	0	0
6641	131.021955	11976.4840515125	698.1022	0	16
6641	131.021955	11977.486351512502	966.3016	0	16
6641	131.021955	11979.772411550703	11.789688	0	0
6641	131.021955	11982.4978515125	901.3105	0	0
6641	131.021955	11983.500151512502	24.344463	0	0
6641	131.021955	11984.5024515125	12.002592	0	0
6641	131.021955	11990.791711634478	10.16622	0	0
6641	131.021955	11993.798611634478	1325.2487	0	0
6641	131.021955	11995.803211634478	2829.3684	0	784
6641	131.021955	11996.805511634479	1458.644	0	16
6641	131.021955	11997.807811634477	1678.9866	0	16
6641	131.021955	11999.812411634479	1292.3308	0	16
6641	131.021955	12000.814711634477	1132.121	0	16
6641	131.021955	12001.817011634479	1182.9108	0	16
6641	131.021955	12002.819311634477	775.9033	0	16
6641	131.021955	12005.826211634478	137.24863	0	0
6641	131.021955	12032.42882347625	266.56454	0	0
6641	131.021955	12035.43572347625	601.18555	0	16
6641	131.021955	12036.438023476248	633.0584	0	16
6641	131.021955	12037.440323476249	775.86743	0	16
6641	131.021955	12040.447223476249	934.4583	0	0
6641	131.021955	12041.449523476249	475.27798	0	0
6641	131.021955	12046.887491189374	39.585155	0	0
6641	131.021955	12047.889791189375	948.3321	0	0
6641	131.021955	12051.898991189375	1741.2487	0	0
6641	131.021955	12052.901291189375	695.6918	0	0
6641	131.021955	12055.908191189375	678.2363	0	0
6641	131.021955	12061.921991189374	1142.3717	0	0
6641	131.021955	12105.600803410356	222.57855	0	0
6641	131.021955	12107.605403410356	749.7371	0	16
6641	131.021955	12108.605130772707	41.34403	0	16
6641	131.021955	12108.605130772707	23.95533	0	0
6641	131.021955	12108.607703410356	895.66705	0	784
6641	131.021955	12109.610003410357	336.07446	0	16
6641	131.021955	12110.609730772707	201.37901	0	16
6641	131.021955	12110.609730772707	316.81525	0	16
6641	131.021955	12110.612303410357	188.65999	0	16
6641	131.021955	12113.616630772707	745.027	0	16
6641	131.021955	12113.619203410355	266.40494	0	16
6641	131.021955	12114.618930772707	893.1562	0	16
6641	131.021955	12114.621503410355	177.14494	0	16
6641	131.021955	12115.621230772707	956.51587	0	16
6641	131.021955	12115.621230772707	232.43623	0	16
6641	131.021955	12115.623803410355	110.13012	0	16
6641	131.021955	12117.625830772708	630.7332	0	0
6641	131.021955	12117.625830772708	353.1852	0	0
6641	131.021955	12117.628403410356	55.40198	0	0
6641	131.021955	12119.630430772706	300.18216	0	0
6641	131.021955	12119.630430772706	82.07018	0	0
6641	131.021955	12120.632730772706	956.798	0	0
6641	131.021955	12120.632730772706	186.62173	0	0
6641	131.021955	12155.089818208555	886.1627	0	16
6641	131.021955	12156.092118208555	845.29047	0	16
6641	131.021955	12157.094418208555	1158.2764	0	16
6641	131.021955	12158.096718208555	1343.4822	0	784
6641	131.021955	12164.110518208556	623.54895	0	0
6641	131.021955	12165.112818208556	490.0887	0	0
6641	131.021955	12258.02062533172	35.193295	0	0
6641	131.021955	12259.02292533172	426.12552	0	16
6641	131.021955	12260.02522533172	626.65967	0	16
6641	131.021955	12261.02752533172	451.38797	0	16
6641	131.021955	12263.03212533172	897.59784	0	16
6641	131.021955	12264.03442533172	927.4599	0	16
6641	131.021955	12265.03672533172	1134.0052	0	784
6641	131.021955	12267.04132533172	542.44855	0	16
6641	131.021955	12268.04362533172	1005.7954	0	16
6641	131.021955	12269.04592533172	747.48193	0	16
6641	131.021955	12270.04822533172	209.08359	0	16
6641	131.021955	12272.05282533172	1698.528	0	0
6641	131.021955	12273.05512533172	756.59564	0	0
6641	131.021955	12350.412890711943	1708.8256	0	0
6641	131.021955	12352.417490711943	1213.7662	0	16
6641	131.021955	12353.419790711943	790.49347	0	16
6641	131.021955	12354.422090711943	1079.2987	0	16
6641	131.021955	12355.424390711943	1123.0626	0	16
6641	131.021955	12356.426690711944	3791.398	0	784
6641	131.021955	12356.901516907918	1716.46	0	16
6641	131.021955	12357.421862543542	30.507853	0	0
6641	131.021955	12357.428990711944	1328.7325	0	16
6641	131.021955	12357.903816907918	1442.6495	0	16
6641	131.021955	12358.424162543542	154.24765	0	16
6641	131.021955	12358.431290711944	1671.1986	0	16
6641	131.021955	12358.906116907918	1082.8339	0	16
6641	131.021955	12359.908416907918	1225.8647	0	16
6641	131.021955	12360.428762543543	543.68146	0	0
6641	131.021955	12360.435890711942	814.8646	0	0
6641	131.021955	12360.910716907918	1378.9238	0	16
6641	131.021955	12361.913016907918	1958.0082	0	784
6641	131.021955	12362.433362543543	1078.0134	0	16
6641	131.021955	12362.440490711942	384.4845	0	16
6641	131.021955	12362.915316907918	801.6486	0	16
6641	131.021955	12363.435662543543	920.0109	0	16
6641	131.021955	12363.442790711943	164.97812	0	16
6641	131.021955	12363.917616907918	1476.5836	0	16
6641	131.021955	12364.437962543543	812.9059	0	16
6641	131.021955	12364.445090711943	92.55397	0	16
6641	131.021955	12364.919916907918	627.6723	0	16
6641	131.021955	12366.442562543543	1191.4342	0	0
6641	131.021955	12366.449690711943	24.899494	0	0
6641	131.021955	12366.924516907919	1085.9402	0	0
6641	131.021955	12367.44486254354	837.0857	0	0
6641	131.021955	12367.451990711943	12.018388	0	0
6641	131.021955	12367.926816907919	153.48502	0	0
6641	131.021955	12370.933716907917	23.165758	0	0
6641	131.021955	12391.494908533125	958.95215	0	0
6641	131.021955	12394.501808533125	1011.19995	0	0
6641	131.021955	12396.506408533125	879.7387	0	16
6641	131.021955	12397.508708533125	967.08606	0	16
6641	131.021955	12398.511008533125	1268.4843	0	16
6641	131.021955	12401.517908533124	900.6734	0	0
6641	131.021955	12404.524808533124	1997.1733	0	784
6641	131.021955	12405.527108533124	598.6581	0	16
6641	131.021955	12406.529408533124	942.89307	0	16
6641	131.021955	12423.472899918126	891.55237	0	0
6641	131.021955	12427.482099918127	964.4386	12313	112
6641	131.021955	12428.484399918127	1883.9343	12313	112
6641	131.021955	12429.486699918127	1317.751	12313	112
6641	131.021955	12430.474951350416	347.31552	0	16
6641	131.021955	12430.488999918127	2995.6807	12313	112
6641	131.021955	12432.493599918125	1103.0698	12313	112
6641	131.021955	12433.481851350416	1006.6829	0	16
6641	131.021955	12433.495899918125	1342.6093	12313	112
6641	131.021955	12434.484151350416	714.6633	12313	112
6641	131.021955	12434.498199918125	672.7627	0	16
6641	131.021955	12435.479825854949	482.59442	0	16
6641	131.021955	12435.486451350416	950.39355	12313	112
6641	131.021955	12435.500499918126	427.2173	0	16
6641	131.021955	12436.48212585495	525.09045	12313	112
6641	131.021955	12436.488751350415	310.6258	0	16
6641	131.021955	12436.502799918126	254.94363	0	16
6641	131.021955	12438.486725854951	911.1238	1	48
6641	131.021955	12439.48902585495	1104.8077	1	48
6641	131.021955	12440.497951350415	3077.2227	1	816
6641	131.021955	12440.511999918126	18.875782	0	0
6641	131.021955	12441.493625854948	1221.0907	0	16
6641	131.021955	12443.504851350415	1122.9434	0	0
6641	131.021955	12444.398930757383	621.0856	0	16
6641	131.021955	12445.401230757383	625.02936	0	16
6641	131.021955	12446.403530757383	424.77982	0	16
6641	131.021955	12447.405830757383	434.16486	0	16
6641	131.021955	12448.4769782775	1179.8007	0	0
6641	131.021955	12450.53058977336	946.67365	0	0
6641	131.021955	12452.4861782775	676.9406	0	16
6641	131.021955	12452.523796597814	558.7325	0	16
6641	131.021955	12452.571050931605	698.24445	6851	112
6641	131.021955	12453.419630757384	644.47687	0	0
6641	131.021955	12453.4884782775	663.0218	0	16
6641	131.021955	12453.526096597814	1821.157	0	16
6641	131.021955	12453.532776619924	178.70328	0	16
6641	131.021955	12453.53748977336	1871.588	6851	112
6641	131.021955	12454.421930757384	755.8717	0	0
6641	131.021955	12454.4907782775	1390.4484	0	16
6641	131.021955	12454.528396597814	5276.382	6851	112
6641	131.021955	12454.535076619923	91.22672	0	16
6641	131.021955	12454.575650931605	3082.3284	0	16
6641	131.021955	12455.493078277499	1745.1276	0	48
6641	131.021955	12455.530696597814	7155.213	6851	112
6641	131.021955	12455.540317168334	1841.4869	0	16
6641	131.021955	12455.54208977336	3948.4604	0	16
6641	131.021955	12455.577950931605	466.5711	0	16
6641	131.021955	12456.4953782775	961.5684	0	16
6641	131.021955	12456.532996597814	9864.076	6851	112
6641	131.021955	12456.539676619925	2716.7358	0	16
6641	131.021955	12456.580250931605	2391.9429	0	16
6641	131.021955	12457.4976782775	5638.3364	0	16
6641	131.021955	12457.535296597815	9027.2	6851	112
6641	131.021955	12457.541976619923	324.0814	0	16
6641	131.021955	12457.54668977336	4459.4785	0	16
6641	131.021955	12458.4999782775	564.925	0	16
6641	131.021955	12458.537596597815	10879.049	6851	112
6641	131.021955	12458.544276619923	1289.6278	0	16
6641	131.021955	12458.547217168334	423.61993	0	16
6641	131.021955	12458.54898977336	3183.2944	0	16
6641	131.021955	12459.539896597813	7113.322	6851	112
6641	131.021955	12459.546576619923	1165.7091	0	16
6641	131.021955	12459.549517168334	47.074894	0	16
6641	131.021955	12459.55128977336	1005.75555	0	16
6641	131.021955	12460.5045782775	245.69383	0	16
6641	131.021955	12460.542196597813	6851.2363	6851	112
6641	131.021955	12460.551817168334	462.24826	0	16
6641	131.021955	12461.554117168334	6196.7646	6851	112
6641	131.021955	12461.555889773357	861.2138	0	16
6641	131.021955	12462.48692609	10.8890705	0	0
6641	131.021955	12462.5091782775	54.912136	0	16
6641	131.021955	12462.553476619923	1537.5498	0	16
6641	131.021955	12462.558189773357	4486.268	6851	112
6641	131.021955	12463.48922609	1283.5186	0	0
6641	131.021955	12463.558717168335	2564.2532	6851	112
6641	131.021955	12463.560489773357	327.25677	0	16
6641	131.021955	12464.558076619922	1210.6018	6851	112
6641	131.021955	12466.565617168335	3560.3125	0	0
6641	131.021955	12466.603250931605	38.438457	0	0
6641	131.021955	12468.50072609	1949.588	13395	112
6641	131.021955	12468.522072704583	117.75104	0	16
6641	131.021955	12468.560596597814	43.99504	0	16
6641	131.021955	12469.50302609	2509.5908	13395	112
6641	131.021955	12469.524372704584	51.723	0	0
6641	131.021955	12469.524372704584	276.64105	0	16
6641	131.021955	12469.562896597814	28.320889	0	0
6641	131.021955	12470.50532609	1264.5011	13395	112
6641	131.021955	12472.509926089999	1997.3738	10097	112
6641	131.021955	12472.531272704584	907.31415	0	16
6641	131.021955	12472.531272704584	378.08444	0	16
6641	131.021955	12473.512226089999	1032.7959	1	48
6641	131.021955	12473.533572704584	646.9353	0	16
6641	131.021955	12474.514526089999	702.64044	0	16
6641	131.021955	12474.535872704584	948.7869	10097	112
6641	131.021955	12474.586357116787	367.64255	1	48
6641	131.021955	12475.538172704582	825.66864	0	16
6641	131.021955	12475.538172704582	472.91275	0	16
6641	131.021955	12475.588657116787	1290.6716	10097	112
6641	131.021955	12476.590957116787	1007.3718	10097	112
6641	131.021955	12477.52142609	150.59317	0	16
6641	131.021955	12477.542772704583	480.6504	0	16
6641	131.021955	12477.593257116787	1430.4115	10097	112
6641	131.021955	12478.52372609	80.513245	0	0
6641	131.021955	12478.545072704583	327.00018	0	16
6641	131.021955	12478.595557116787	703.3708	0	16
6641	131.021955	12481.602457116785	1910.8048	0	0
6641	131.021955	12482.554272704583	37.469868	0	0
6641	131.021955	12482.554272704583	47.331863	0	0
6641	131.021955	12482.604757116786	833.8564	0	0
6641	131.021955	12485.611657116786	1075.9431	0	0
6641	131.021955	12487.616257116786	21.485136	0	0
6641	131.021955	12488.618557116786	10.424137	0	0
6641	131.021955	12528.752238455	578.7095	0	16
6641	131.021955	12529.754538455	662.45935	0	16
6641	131.021955	12530.756838455	1092.6174	0	16
6641	131.021955	12531.759138455	1135.6561	0	16
6641	131.021955	12532.761438455	2920.6318	0	784
6641	131.021955	12534.766038455	4180.6934	0	0
6641	131.021955	12534.874441123595	936.1513	0	16
6641	131.021955	12535.876741123597	1386.8672	0	16
6641	131.021955	12536.770638454997	1490.3015	0	0
6641	131.021955	12536.879041123595	470.3646	0	16
6641	131.021955	12538.775238454997	1234.5894	0	0
6641	131.021955	12539.885941123595	556.3734	0	0
6641	131.021955	12540.779838454997	1402.2775	0	0
6641	131.021955	12540.888241123595	334.04562	0	0
6641	131.021955	12542.892841123596	88.39925	0	0
6641	131.021955	12546.80837562948	120.82227	0	0
6641	131.021955	12546.80837562948	1887.2611	0	0
6641	131.021955	12547.81067562948	824.8783	0	0
6641	131.021955	12547.81067562948	285.87366	0	0
6641	131.021955	12550.81757562948	956.7414	0	16
6641	131.021955	12550.81757562948	70.82246	0	0
6641	131.021955	12551.81987562948	990.87335	0	16
6641	131.021955	12552.82217562948	1013.4184	0	16
6641	131.021955	12552.82217562948	223.17194	0	16
6641	131.021955	12553.82447562948	887.48395	0	16
6641	131.021955	12556.831375629477	358.05798	0	0
6641	131.021955	12556.831375629477	475.44522	0	0
6641	131.021955	12573.954162879689	132.56427	0	0
6641	131.021955	12578.96566287969	2002.8947	0	784
6641	131.021955	12579.967962879688	1891.2047	0	16
6641	131.021955	12580.970262879688	1238.3771	0	16
6641	131.021955	12582.974862879688	1079.5785	0	0
6641	131.021955	12584.979462879688	679.6963	0	0
6641	131.021955	12586.984062879686	735.3975	0	0
6641	131.021955	12588.988662879688	750.38385	0	0
6641	131.021955	12589.990962879687	23.545082	0	0
6641	131.021955	12807.785692105625	120.5793	0	0
6641	131.021955	12811.794892105625	891.4169	0	16
6641	131.021955	12812.797192105625	1445.3939	0	16
6641	131.021955	12813.799492105625	1171.0813	0	16
6641	131.021955	12815.804092105624	1059.3507	0	0
6641	131.021955	12819.813292105624	838.1165	0	0
6641	131.021955	12823.822492105624	10.917297	0	0
6641	131.021955	12948.847694158125	1311.4064	0	0
6641	131.021955	12951.854594158125	929.3395	0	16
6641	131.021955	12952.856894158125	1142.2063	0	784
6641	131.021955	12953.859194158125	929.54266	0	16
6641	131.021955	12955.863794158126	1207.4353	0	0
6641	131.021955	12961.17024504594	25.17482	0	0
6641	131.021955	12963.17484504594	726.20807	0	0
6641	131.021955	12963.882194158125	10.07302	0	0
6641	131.021955	12964.177145045938	1028.9409	0	0
6641	131.021955	12966.18174504594	2297.0718	0	784
6641	131.021955	12967.184045045939	1026.134	0	16
6641	131.021955	12968.186345045939	1191.9823	0	16
6641	131.021955	12971.193245045939	827.5121	0	0
6641	131.021955	12976.945469960625	90.06065	0	16
6641	131.021955	12976.945469960625	417.5985	0	16
6641	131.021955	12977.947769960625	539.16095	0	16
6641	131.021955	12977.947769960625	280.10565	0	16
6641	131.021955	12978.950069960625	487.33286	0	16
6641	131.021955	12979.952369960625	605.91595	0	784
6641	131.021955	12979.952369960625	196.74434	0	16
6641	131.021955	12982.959269960626	340.37845	0	0
6641	131.021955	12982.959269960626	674.9395	0	0
6641	131.021955	12983.961569960626	239.44048	0	0
6641	131.021955	12983.961569960626	650.8915	0	0
6641	131.021955	12985.966169960622	97.14181	0	0
6641	131.021955	12985.966169960622	1325.2283	0	0
6641	131.021955	12987.14044112427	22.578989	0	0
6641	131.021955	12989.14504112427	221.55548	0	0
6641	131.021955	12990.14734112427	771.65076	0	0
6641	131.021955	12992.15194112427	827.64343	0	16
6641	131.021955	12993.15424112427	1615.3596	0	784
6641	131.021955	12994.15654112427	750.15515	0	16
6641	131.021955	12995.15884112427	1006.11914	0	16
6641	131.021955	13065.85430941375	19.327688	0	0
6641	131.021955	13069.86350941375	175.21907	0	0
6641	131.021955	13069.86350941375	494.87292	0	0
6641	131.021955	13071.86810941375	617.71356	0	16
6641	131.021955	13072.87040941375	473.21365	0	16
6641	131.021955	13072.87040941375	729.9069	0	16
6641	131.021955	13073.87270941375	661.4328	0	16
6641	131.021955	13073.87270941375	149.20819	0	16
6641	131.021955	13075.87730941375	416.84784	0	0
6641	131.021955	13075.87730941375	414.76535	0	0
6641	131.021955	13076.87960941375	294.8657	0	0
6641	131.021955	13076.87960941375	795.5369	0	0
6641	131.021955	13095.839383249062	1697.9651	0	0
6641	131.021955	13097.84398324906	857.07306	0	0
6641	131.021955	13099.848583249062	1052.1481	0	16
6641	131.021955	13100.85088324906	1527.1978	0	784
6641	131.021955	13101.853183249063	1419.9595	0	16
6641	131.021955	13102.855483249063	896.6357	0	16
6641	131.021955	13104.860083249063	1171.9495	0	0
6641	131.021955	13106.864683249061	1169.4954	0	0
6641	131.021955	13107.866983249063	724.4905	0	0
6641	131.021955	13110.87388324906	30.275127	0	0
6641	131.021955	13132.061606209767	93.357376	0	0
6641	131.021955	13137.073106209768	762.4903	0	16
6641	131.021955	13138.075406209768	892.45215	0	784
6641	131.021955	13139.077706209766	892.08215	0	16
6641	131.021955	13140.080006209768	534.8628	0	16
6641	131.021955	13144.089206209766	193.95515	0	0
6641	131.021955	13148.098406209769	11.361153	0	0
6641	131.021955	13251.653567616875	565.52405	0	16
6641	131.021955	13251.653567616875	542.8854	0	16
6641	131.021955	13252.655867616875	576.35986	0	16
6641	131.021955	13253.658167616875	632.2713	0	784
6641	131.021955	13253.658167616875	582.6015	0	16
6641	131.021955	13254.660467616875	580.04834	0	16
6641	131.021955	13254.660467616875	161.97395	0	16
6641	131.021955	13260.674267616872	66.879944	0	0
6641	131.021955	13260.674267616872	729.6488	0	0
6641	131.021955	13262.678867616873	20.081144	0	0
6641	131.021955	13262.678867616873	1074.8832	0	0
6641	131.021955	13263.681167616873	10.234172	0	0
6641	131.021955	13280.762414570001	283.34885	0	0
6641	131.021955	13280.762414570001	676.3379	0	0
6641	131.021955	13281.764714570001	439.9666	0	0
6641	131.021955	13283.769314570001	629.6423	0	16
6641	131.021955	13284.771614570001	219.23566	0	16
6641	131.021955	13284.771614570001	675.842	0	784
6641	131.021955	13285.773914570002	608.1785	0	16
6641	131.021955	13293.79231457	21.663595	0	0
6641	131.021955	13293.79231457	1794.8652	0	0
6641	131.021955	13343.95796253875	692.7059	0	0
6641	131.021955	13345.96256253875	687.9455	0	0
6641	131.021955	13347.19985290094	999.63367	0	16
6641	131.021955	13347.967162538751	409.9233	0	16
6641	131.021955	13348.202152900938	145.23259	0	16
6641	131.021955	13348.969462538751	881.3194	0	16
6641	131.021955	13349.204452900938	360.20172	0	16
6641	131.021955	13349.971762538751	1525.3146	0	784
6641	131.021955	13350.206752900938	761.9053	0	16
6641	131.021955	13351.209052900938	269.36234	0	16
6641	131.021955	13351.976362538751	540.68536	0	0
6641	131.021955	13352.978662538751	480.22388	0	0
6641	131.021955	13354.98326253875	494.0497	0	0
6641	131.021955	13357.99016253875	750.04694	0	0
6641	131.021955	13524.536056739686	12.804437	0	0
6641	131.021955	13525.538356739686	47.921436	0	0
6641	131.021955	13525.538356739686	456.21033	0	0
6641	131.021955	13527.599159448699	18.661427	0	0
6641	131.021955	13528.545256739686	374.59818	0	0
6641	131.021955	13528.545256739686	102.76181	0	0
6641	131.021955	13530.549856739686	537.1443	0	16
6641	131.021955	13531.552156739686	297.75122	0	16
6641	131.021955	13531.552156739686	606.07904	0	16
6641	131.021955	13531.608359448699	393.04657	0	16
6641	131.021955	13532.554456739686	565.82983	0	16
6641	131.021955	13532.554456739686	644.50793	0	16
6641	131.021955	13532.6106594487	1164.6163	0	784
6641	131.021955	13533.612959448697	724.87256	0	16
6641	131.021955	13534.559056739685	378.01712	0	16
6641	131.021955	13534.559056739685	281.13077	0	16
6641	131.021955	13534.6152594487	1092.6986	0	16
6641	131.021955	13535.617559448698	821.476	0	16
6641	131.021955	13538.624459448698	638.3974	0	0
6641	131.021955	13541.575156739686	11.511656	0	0
6641	131.021955	13541.631359448698	419.607	0	0
6641	131.021955	13544.521868153126	15.651956	0	0
6641	131.021955	13546.526468153124	939.911	0	0
6641	131.021955	13550.535668153125	1391.2577	0	784
6641	131.021955	13551.537968153125	400.91974	0	16
6641	131.021955	13552.540268153123	746.03845	0	16
6641	131.021955	13554.544868153125	2093.8513	0	0
6641	131.021955	13559.556368153126	1065.5134	0	0
6641	131.021955	13604.522085455417	21.492247	0	0
6641	131.021955	13605.524385455417	869.23444	0	0
6641	131.021955	13607.528985455418	1431.8275	0	0
6641	131.021955	13608.531285455418	894.5778	0	0
6641	131.021955	13610.535885455418	854.90924	0	784
6641	131.021955	13611.538185455418	768.2458	0	16
6641	131.021955	13612.540485455418	556.40546	0	16
6641	131.021955	13614.545085455418	660.1928	0	16
6641	131.021955	13615.547385455418	596.12036	0	16
6641	131.021955	13616.549685455419	418.27484	0	16
6641	131.021955	13617.551985455415	295.67514	0	16
6641	131.021955	13635.85001097625	485.6395	0	16
6641	131.021955	13636.85231097625	727.2579	0	16
6641	131.021955	13637.85461097625	837.9879	0	16
6641	131.021955	13638.85691097625	954.3963	0	784
6641	131.021955	13641.86381097625	389.50818	0	0
6641	131.021955	13642.86611097625	836.4633	0	0
6641	131.021955	13647.87761097625	16.905897	0	0
6641	131.021955	13909.901770651404	551.5303	0	0
6641	131.021955	13909.901770651404	162.42487	0	0
6641	131.021955	13911.532328945	61.81153	0	0
6641	131.021955	13911.906370651403	783.2593	0	16
6641	131.021955	13912.908670651404	1218.8711	0	16
6641	131.021955	13912.908670651404	956.08093	0	16
6641	131.021955	13913.910970651405	912.84955	0	16
6641	131.021955	13913.910970651405	487.4702	0	16
6641	131.021955	13915.541528945001	172.90547	0	16
6641	131.021955	13916.543828945001	1032.1677	0	16
6641	131.021955	13917.546128945001	1102.6116	0	16
6641	131.021955	13917.920170651403	329.46506	0	0
6641	131.021955	13917.920170651403	442.7742	0	0
6641	131.021955	13918.548428945001	1389.2803	0	784
6641	131.021955	13918.922470651405	214.89508	0	0
6641	131.021955	13918.922470651405	990.5293	0	0
6641	131.021955	13919.550728945002	1019.06665	0	16
6641	131.021955	13922.931670651404	22.544249	0	0
6641	131.021955	13927.435291963438	181.52255	0	0
6641	131.021955	13927.435291963438	437.27206	0	0
6641	131.021955	13930.44219196344	596.5653	0	784
6641	131.021955	13930.44219196344	482.69	0	16
6641	131.021955	13931.444491963439	475.4391	0	16
6641	131.021955	13932.446791963439	395.73224	0	16
6641	131.021955	13932.446791963439	489.28668	0	16
6641	131.021955	13935.453691963437	192.81496	0	0
6641	131.021955	13935.453691963437	254.96097	0	0
6641	131.021955	13938.46059196344	636.955	0	0
6641	131.021955	13938.46059196344	71.27413	0	0
6641	131.021955	13954.086727137503	676.55316	0	0
6641	131.021955	13956.091327137501	1286.5593	0	16
6641	131.021955	13957.093627137503	1391.0885	0	16
6641	131.021955	13958.095927137501	2079.1108	0	784
6641	131.021955	13959.098227137501	817.4672	0	16
6641	131.021955	13963.107427137502	227.07672	0	0
6641	131.021955	14027.779015145312	12.309224	0	0
6641	131.021955	14030.78591514531	1471.0743	0	0
6641	131.021955	14033.79281514531	1472.4692	0	784
6641	131.021955	14034.795115145313	653.35364	0	16
6641	131.021955	14035.79741514531	722.66064	0	16
6641	131.021955	14039.806615145313	753.5242	0	16
6641	131.021955	14040.808915145311	2157.3613	0	784
6641	131.021955	14041.811215145312	849.80273	0	16
6641	131.021955	14089.13505134323	464.20932	0	0
6641	131.021955	14089.13505134323	205.60379	0	0
6641	131.021955	14093.144251343228	821.63275	0	16
6641	131.021955	14094.146551343229	1225.8092	0	784
6641	131.021955	14094.146551343229	146.2509	0	16
6641	131.021955	14095.148851343227	644.0982	0	16
6641	131.021955	14097.153451343229	850.0765	0	0
6641	131.021955	14097.153451343229	1839.1132	0	0
6641	131.021955	14099.158051343229	451.16946	0	0
6641	131.021955	14124.309680195001	703.35986	0	16
6641	131.021955	14125.311980195002	547.81354	0	16
6641	131.021955	14126.314280195002	1251.8346	0	784
6641	131.021955	14127.316580195002	515.57806	0	16
6641	131.021955	14130.323480195002	295.71762	0	0
6641	131.021955	14131.325780195002	227.48283	0	0
6641	131.021955	14136.337280194999	14.615262	0	0
6641	131.021955	14254.45388756719	831.467	0	16
6641	131.021955	14255.456187567188	775.9723	0	16
6641	131.021955	14256.458487567188	1081.2697	0	16
6641	131.021955	14257.460787567186	1433.664	0	784
6641	131.021955	14259.465387567188	848.5544	0	0
6641	131.021955	14263.449833572187	885.87213	0	16
6641	131.021955	14264.452133572187	1451.8008	0	784
6641	131.021955	14265.454433572188	717.44855	0	16
6641	131.021955	14265.479187567187	715.1851	0	16
6641	131.021955	14266.456733572188	1017.35364	0	16
6641	131.021955	14269.463633572186	614.14435	0	0
6641	131.021955	14271.468233572186	292.21353	0	0
6641	131.021955	14273.472833572187	94.81303	0	0
6641	131.021955	14273.528038233828	88.58341	0	0
6641	131.021955	14277.537238233828	720.1936	0	784
6641	131.021955	14278.539538233828	469.75327	0	16
6641	131.021955	14279.541838233828	376.13803	0	16
6641	131.021955	14280.544138233829	411.48523	0	16
6641	131.021955	14316.985085195	65.23099	0	0
6641	131.021955	14318.989685195	245.91272	0	0
6641	131.021955	14321.996585195	341.80835	0	16
6641	131.021955	14322.998885195	1202.2478	0	16
6641	131.021955	14324.001185195	605.7861	0	16
6641	131.021955	14325.003485195	555.73596	0	16
6641	131.021955	14333.021885194998	649.22363	0	0
6641	131.021955	14396.613960475624	89.145325	0	0
6641	131.021955	14399.620860475625	435.13525	0	0
6641	131.021955	14401.625460475625	1127.3756	0	16
6641	131.021955	14402.627760475625	1262.6987	0	784
6641	131.021955	14403.630060475625	1002.7372	0	16
6641	131.021955	14408.641560475626	258.99002	0	0
6641	131.021955	14410.646160475626	720.7672	0	0
6641	131.021955	14411.648460475624	71.9774	0	0
6641	131.021955	14464.133209518594	1590.0382	0	0
6641	131.021955	14466.137809518592	910.95874	0	16
6641	131.021955	14467.140109518594	1627.1233	0	784
6641	131.021955	14468.142409518594	936.5573	0	16
6641	131.021955	14471.149309518592	1110.7836	0	0
6641	131.021955	14472.151609518593	1301.7084	0	0
6641	131.021955	14476.160809518591	862.71747	0	0
6641	131.021955	14482.648204580622	1017.09143	0	0
6641	131.021955	14485.655104580625	1179.2108	0	0
6641	131.021955	14487.659704580623	581.0325	0	16
6641	131.021955	14488.662004580623	1604.2903	0	784
6641	131.021955	14489.664304580623	620.48364	0	16
6641	131.021955	14493.673504580624	1303.4209	0	0
6641	131.021955	14498.685004580622	585.8259	0	0
6641	131.021955	14539.729070411562	394.46173	0	0
6641	131.021955	14542.735970411562	570.3827	0	0
6641	131.021955	14543.738270411563	505.84277	0	0
6641	131.021955	14546.745170411563	887.6701	0	784
6641	131.021955	14547.747470411561	389.85062	0	16
6641	131.021955	14548.749770411561	371.11255	0	16
6641	131.021955	14555.765870411562	28.793913	0	0
6641	131.021955	14562.6474898825	327.13983	0	16
6641	131.021955	14562.6474898825	823.41235	0	16
6641	131.021955	14563.6497898825	137.32454	0	16
6641	131.021955	14563.6497898825	914.04266	0	16
6641	131.021955	14564.6520898825	498.17545	0	16
6641	131.021955	14564.92205648167	561.78705	0	16
6641	131.021955	14565.6543898825	834.50385	0	16
6641	131.021955	14565.6543898825	955.8814	0	784
6641	131.021955	14565.924356481668	868.15594	0	16
6641	131.021955	14566.926656481668	870.55444	0	16
6641	131.021955	14567.6589898825	546.5603	0	0
6641	131.021955	14567.6589898825	574.7149	0	0
6641	131.021955	14567.928956481668	535.93744	0	16
6641	131.021955	14568.6612898825	397.85574	0	0
6641	131.021955	14568.931256481668	811.939	0	16
6641	131.021955	14572.6704898825	62.151684	0	0
6641	131.021955	14574.6750898825	18.204788	0	0
6641	131.021955	14609.270863740781	665.2728	0	16
6641	131.021955	14610.273163740781	1491.6929	0	16
6641	131.021955	14611.275463740782	1088.2358	0	16
6641	131.021955	14612.277763740782	1955.5063	0	784
6641	131.021955	14619.293863740782	60.40627	0	0
6641	131.021955	14620.29616374078	686.6498	0	0
6641	131.021955	14625.94719566375	1002.237	0	0
6641	131.021955	14627.95179566375	667.4848	0	16
6641	131.021955	14628.95409566375	566.6396	0	16
6641	131.021955	14629.95639566375	980.11456	0	784
6641	131.021955	14633.965595663747	985.77277	0	0
6641	131.021955	14741.076948046028	33.95874	0	0
6641	131.021955	14745.08614804603	1014.9335	0	16
6641	131.021955	14746.088448046028	489.4315	0	16
6641	131.021955	14747.090748046028	1095.3391	0	784
6641	131.021955	14748.093048046028	588.9218	0	16
6641	131.021955	14749.095348046027	235.79184	0	16
6641	131.021955	14750.097648046027	671.8042	0	16
6641	131.021955	14751.099948046027	542.92725	0	16
6641	131.021955	14928.58096654505	685.4343	0	0
6641	131.021955	14929.583266545053	717.4517	0	0
6641	131.021955	14932.590166545053	984.31537	0	16
6641	131.021955	14933.592466545051	587.60986	0	16
6641	131.021955	14934.594766545051	837.3799	0	16
6641	131.021955	14939.606266545052	846.5666	0	0
6641	131.021955	14941.610866545052	61.925167	0	0
6641	131.021955	14942.613166545052	27.59834	0	0
6641	131.021955	15082.112219314375	184.62953	0	0
6641	131.021955	15084.116819314375	1706.0891	0	0
6641	131.021955	15086.121419314375	1289.2329	0	16
6641	131.021955	15087.123719314375	635.5283	0	16
6641	131.021955	15088.126019314375	708.9076	0	16
6641	131.021955	15090.130619314372	799.668	0	0
6641	131.021955	15093.137519314372	1150.5989	0	0
6641	131.021955	15097.146719314373	19.443346	0	0
6641	131.021955	15168.485138322394	90.420876	0	0
6641	131.021955	15168.485138322394	1978.6748	0	0
6641	131.021955	15172.494338322393	667.6995	0	16
6641	131.021955	15172.494338322393	527.41534	0	16
6641	131.021955	15173.496638322395	636.2301	0	16
6641	131.021955	15174.498938322393	976.935	0	784
6641	131.021955	15174.498938322393	796.5597	0	16
6641	131.021955	15175.501238322395	242.70615	0	16
6641	131.021955	15179.510438322393	611.4217	0	0
6641	131.021955	15179.510438322393	281.53247	0	0
6641	131.021955	15180.512738322393	187.74484	0	0
6641	131.021955	15180.512738322393	2518.045	0	0
6641	131.021955	15185.524238322394	11.671837	0	0
6641	131.021955	15226.274058562607	877.9326	0	0
6641	131.021955	15229.280958562606	971.2537	0	0
6641	131.021955	15230.283258562606	344.96075	0	0
6641	131.021955	15234.292458562608	885.1123	0	16
6641	131.021955	15235.294758562606	815.42773	0	16
6641	131.021955	15236.297058562606	228.70164	0	16
6641	131.021955	15238.301658562606	543.40845	0	0
6641	131.021955	15243.3573712	552.9143	0	0
6641	131.021955	15243.3573712	485.30975	0	0
6641	131.021955	15245.3619712	830.3071	0	16
6641	131.021955	15245.3619712	1073.6719	0	16
6641	131.021955	15246.364271199998	754.9465	0	16
6641	131.021955	15247.366571199998	818.6076	0	16
6641	131.021955	15247.366571199998	227.64217	0	16
6641	131.021955	15250.3734712	771.1157	0	16
6641	131.021955	15251.375771199999	309.72144	0	16
6641	131.021955	15251.375771199999	19.5689	0	0
6641	131.021955	15252.378071199999	207.14629	0	16
6641	131.021955	15255.3849712	1376.1888	0	0
6641	131.021955	15255.3849712	45.30797	0	0
6641	131.021955	15289.78756368219	415.35516	0	0
6641	131.021955	15291.792163682188	628.5679	0	16
6641	131.021955	15292.794463682189	595.2615	0	16
6641	131.021955	15293.796763682189	623.09406	0	16
6641	131.021955	15294.799063682187	1036.661	0	16
6641	131.021955	15301.815163682188	496.9652	0	0
6641	131.021955	15314.25725530979	685.5155	0	0
6641	131.021955	15318.266455309791	673.5909	0	16
6641	131.021955	15319.268755309791	921.19073	1	48
6641	131.021955	15320.271055309791	126.787155	1	48
6641	131.021955	15323.277955309793	263.66672	0	0
6641	131.021955	15325.282555309792	661.4362	0	0
6641	131.021955	15326.284855309792	83.77036	0	0
6641	131.021955	15390.309618335417	662.02594	0	0
6641	131.021955	15392.314218335418	336.10022	0	0
6641	131.021955	15394.318818335418	963.5562	0	16
6641	131.021955	15395.321118335418	819.8748	0	16
6641	131.021955	15396.323418335416	1052.128	0	784
6641	131.021955	15397.325718335418	857.80524	0	16
6641	131.021955	15399.245682112502	291.1698	0	16
6641	131.021955	15399.245682112502	581.3994	0	16
6641	131.021955	15399.649080773752	230.35054	0	16
6641	131.021955	15399.649080773752	123.14631	0	16
6641	131.021955	15400.247982112502	376.3629	0	16
6641	131.021955	15400.247982112502	339.2724	0	16
6641	131.021955	15400.332618335418	2078.0615	0	0
6641	131.021955	15400.651380773752	233.87338	0	16
6641	131.021955	15401.2502821125	356.04645	0	16
6641	131.021955	15401.2502821125	56.435738	0	16
6641	131.021955	15401.653680773752	281.6758	0	16
6641	131.021955	15402.2525821125	100.36621	0	16
6641	131.021955	15402.337218335417	668.0948	0	0
6641	131.021955	15402.655980773752	269.48483	0	16
6641	131.021955	15403.339518335419	162.57077	0	0
6641	131.021955	15406.665180773753	105.525894	0	0
6641	131.021955	15406.665180773753	287.53586	0	0
6641	131.021955	15408.669780773753	504.52173	0	0
6641	131.021955	15408.669780773753	45.43406	0	0
6641	131.021955	15409.2686821125	34.842155	0	0
6641	131.021955	15409.2686821125	649.0246	0	0
6641	131.021955	15493.384194541562	750.2033	0	0
6641	131.021955	15495.388794541563	848.4172	0	16
6641	131.021955	15496.391094541563	1460.8685	0	784
6641	131.021955	15497.393394541561	711.68994	0	16
6641	131.021955	15498.395694541561	517.42847	0	16
6641	131.021955	15503.407194541564	123.38251	0	0
6641	131.021955	15506.414094541562	26.227304	0	0
6641	131.021955	15507.41639454156	12.879284	0	0
6641	131.021955	15517.330105820001	1041.5715	0	0
6641	131.021955	15519.334705820002	850.77246	0	16
6641	131.021955	15520.337005820002	1057.0812	0	784
6641	131.021955	15521.339305820002	799.7506	0	16
6641	131.021955	15525.348505819999	351.6288	0	0
6641	131.021955	15531.36230582	12.278557	0	0
6641	131.021955	15532.331423174377	68.00479	0	0
6641	131.021955	15536.340623174377	1621.839	0	0
6641	131.021955	15538.345223174378	526.3779	0	16
6641	131.021955	15539.347523174378	669.25214	0	784
6641	131.021955	15540.349823174376	552.1834	0	16
6641	131.021955	15543.356723174378	583.5184	0	0
6641	131.021955	15565.497817121404	317.2429	0	0
6641	131.021955	15565.497817121404	64.027695	0	0
6641	131.021955	15568.504717121405	752.90094	0	16
6641	131.021955	15568.504717121405	138.87723	0	16
6641	131.021955	15569.507017121405	513.52545	0	16
6641	131.021955	15570.509317121405	768.56744	0	16
6641	131.021955	15570.509317121405	126.47931	0	16
6641	131.021955	15571.511617121405	682.0665	0	16
6641	131.021955	15571.511617121405	1060.4457	0	784
6641	131.021955	15572.513917121405	464.59647	0	16
6641	131.021955	15574.876278853086	203.81204	0	16
6641	131.021955	15574.897622275937	380.75693	0	16
6641	131.021955	15575.87857885309	386.36417	0	16
6641	131.021955	15575.899922275938	423.9079	0	16
6641	131.021955	15576.880878853088	598.12244	0	16
6641	131.021955	15576.902222275938	415.3496	0	16
6641	131.021955	15577.525417121404	82.9746	0	0
6641	131.021955	15577.525417121404	419.5198	0	0
6641	131.021955	15578.885478853088	703.54474	0	16
6641	131.021955	15578.906822275936	238.99675	0	16
6641	131.021955	15579.887778853088	527.20935	0	16
6641	131.021955	15580.890078853086	720.14984	0	16
6641	131.021955	15580.911422275938	196.04187	0	16
6641	131.021955	15581.892378853086	797.41144	0	16
6641	131.021955	15581.913722275938	107.802025	0	16
6641	131.021955	15583.896978853089	463.58627	0	0
6641	131.021955	15583.918322275938	34.115963	0	0
6641	131.021955	15792.234147310119	443.05682	0	0
6641	131.021955	15793.23644731012	800.62854	0	0
6641	131.021955	15796.24334731012	679.5193	0	16
6641	131.021955	15797.24564731012	511.99557	0	16
6641	131.021955	15798.24794731012	680.0597	0	16
6641	131.021955	15799.250247310118	659.4057	0	16
6641	131.021955	15800.252547310118	785.1217	0	784
6641	131.021955	15803.25944731012	199.91107	0	0
6641	131.021955	15907.929672684375	1127.3511	0	784
6641	131.021955	15908.931972684375	1080.4056	0	16
6641	131.021955	15909.934272684373	609.90155	0	16
6641	131.021955	15910.936572684375	737.01465	0	16
6641	131.021955	15913.943472684376	690.068	0	0
6641	131.021955	15916.950372684376	1270.7161	0	0
6641	131.021955	16042.892009404168	330.08167	0	0
6641	131.021955	16044.896609404168	707.8901	0	16
6641	131.021955	16045.898909404166	751.0969	0	16
6641	131.021955	16046.901209404166	162.232	0	16
6641	131.021955	16048.818773866875	1090.8158	0	784
6641	131.021955	16049.821073866875	809.56976	0	16
6641	131.021955	16049.908109404167	286.8941	0	0
6641	131.021955	16050.823373866875	827.6612	0	16
6641	131.021955	16051.912709404167	148.18161	0	0
6641	131.021955	16053.830273866875	1003.33154	0	0
6641	131.021955	16053.917309404167	61.420876	0	0
6641	131.021955	16055.834873866872	860.086	0	0
6641	131.021955	16055.921909404167	20.993868	0	0
6641	131.021955	16056.837173866872	799.7127	0	0
6641	131.021955	16275.009249893128	687.4694	0	0
6641	131.021955	16279.018449893127	635.1195	0	16
6641	131.021955	16280.020749893125	689.4695	0	784
6641	131.021955	16281.023049893125	673.5872	0	16
6641	131.021955	16282.025349893125	316.5462	0	16
6641	131.021955	16318.4917272475	115.676384	0	16
6641	131.021955	16319.494027247498	152.5645	0	16
6641	131.021955	16320.496327247502	1751.3502	0	0
6641	131.021955	16320.528901591666	199.65495	0	16
6641	131.021955	16322.5009272475	664.8818	0	16
6641	131.021955	16322.533501591666	439.79407	0	16
6641	131.021955	16323.535801591664	321.48035	0	16
6641	131.021955	16324.5055272475	657.80615	0	16
6641	131.021955	16324.538101591665	724.5122	0	16
6641	131.021955	16325.5078272475	574.7818	0	16
6641	131.021955	16325.540401591665	482.98715	0	16
6641	131.021955	16326.510127247499	533.74066	0	16
6641	131.021955	16328.514727247499	557.7961	0	0
6641	131.021955	16328.547301591665	507.69635	0	0
6641	131.021955	16329.5170272475	634.54834	0	0
6641	131.021955	16331.554201591665	310.50095	0	0
6641	131.021955	16334.5285272475	589.7649	0	0
6641	131.021955	16334.561101591666	10.942956	0	0
6641	131.021955	16335.5308272475	16.9227	0	0
6641	131.021955	16359.867075987057	154.71819	0	0
6641	131.021955	16359.867075987057	162.48845	0	0
6641	131.021955	16362.873975987057	259.2208	0	16
6641	131.021955	16363.876275987057	298.623	0	16
6641	131.021955	16364.878575987055	278.14584	0	16
6641	131.021955	16367.885475987056	146.41815	0	0
6641	131.021955	16367.885475987056	265.70135	0	0
6641	131.021955	16368.887775987056	104.41513	0	0
6641	131.021955	16368.887775987056	189.47153	0	0
6641	131.021955	16371.894675987056	27.65374	0	0
6641	131.021955	16371.894675987056	341.3779	0	0
6641	131.021955	16372.896975987056	679.4788	0	0
6641	131.021955	16372.896975987056	16.16248	0	0
6641	131.021955	16379.50734378396	16.078745	0	0
6641	131.021955	16385.52114378396	885.83997	0	16
6641	131.021955	16386.52344378396	470.69147	0	16
6641	131.021955	16387.52574378396	863.2071	0	16
6641	131.021955	16388.52804378396	1282.5651	0	784
6641	131.021955	16390.532643783958	597.8121	0	0
6641	131.021955	16392.53724378396	966.00323	0	0
6641	131.021955	16395.54414378396	436.77768	0	0
6641	131.021955	16429.4099068	30.317495	0	0
6641	131.021955	16429.963795986874	395.3175	0	0
6641	131.021955	16429.963795986874	90.44974	0	0
6641	131.021955	16430.54759399469	620.8726	0	0
6641	131.021955	16431.54989399469	488.49448	0	0
6641	131.021955	16431.968395986874	546.31604	0	16
6641	131.021955	16431.968395986874	356.3748	0	16
6641	131.021955	16432.97069598687	540.058	0	16
6641	131.021955	16433.55449399469	579.59033	0	16
6641	131.021955	16433.97299598687	519.45624	0	16
6641	131.021955	16433.97299598687	531.5878	0	16
6641	131.021955	16434.4214068	377.8772	0	16
6641	131.021955	16434.4214068	289.00812	0	16
6641	131.021955	16434.55679399469	553.9926	0	16
6641	131.021955	16435.4237068	422.12076	0	16
6641	131.021955	16435.4237068	307.02475	0	16
6641	131.021955	16435.559093994685	550.57556	0	16
6641	131.021955	16436.4260068	35.189053	0	16
6641	131.021955	16436.4260068	429.76776	0	16
6641	131.021955	16438.4306068	193.98637	0	0
6641	131.021955	16438.4306068	349.4486	0	0
6641	131.021955	16438.54489052875	458.13174	0	0
6641	131.021955	16440.54949052875	573.064	0	16
6641	131.021955	16440.98909598687	53.042053	0	0
6641	131.021955	16440.98909598687	33.027386	0	0
6641	131.021955	16441.55179052875	1265.5195	0	784
6641	131.021955	16442.245124417863	13.036904	0	0
6641	131.021955	16442.55409052875	830.20526	0	16
6641	131.021955	16443.247424417863	729.75995	0	0
6641	131.021955	16444.249724417863	678.31805	0	0
6641	131.021955	16444.553255841252	16.482386	0	0
6641	131.021955	16444.55869052875	398.6467	0	0
6641	131.021955	16446.449006799998	13.698029	0	0
6641	131.021955	16447.256624417863	438.24823	0	16
6641	131.021955	16448.258924417863	435.50607	0	16
6641	131.021955	16448.562455841253	480.05148	0	0
6641	131.021955	16448.56789052875	91.616295	0	0
6641	131.021955	16449.261224417864	736.3351	0	16
6641	131.021955	16450.263524417864	916.2906	0	16
6641	131.021955	16450.916845351247	35.716274	0	0
6641	131.021955	16450.916845351247	566.5285	0	0
6641	131.021955	16451.265824417864	660.07416	0	16
6641	131.021955	16451.569355841253	643.7809	0	16
6641	131.021955	16451.57479052875	18.596212	0	0
6641	131.021955	16452.26812441786	812.8072	0	16
6641	131.021955	16452.571655841253	1135.1046	0	16
6641	131.021955	16452.577090528746	10.046796	0	0
6641	131.021955	16453.270424417864	668.98663	0	16
6641	131.021955	16453.57395584125	1762.5085	0	784
6641	131.021955	16454.57625584125	584.1091	0	16
6641	131.021955	16454.926045351247	359.41547	0	0
6641	131.021955	16454.926045351247	26.604301	0	0
6641	131.021955	16456.930645351247	498.53632	0	16
6641	131.021955	16456.930645351247	240.96053	0	16
6641	131.021955	16457.932945351247	507.76544	0	16
6641	131.021955	16457.932945351247	197.64381	0	16
6641	131.021955	16458.935245351247	329.73206	0	16
6641	131.021955	16458.935245351247	475.71155	0	16
6641	131.021955	16460.939845351248	334.882	0	0
6641	131.021955	16460.939845351248	44.04799	0	0
6641	131.021955	16462.59465584125	554.8371	0	0
6641	131.021955	16534.706176987085	48.608025	0	0
6641	131.021955	16534.706176987085	634.98474	0	0
6641	131.021955	16535.708476987085	114.51426	0	0
6641	131.021955	16535.708476987085	124.28247	0	0
6641	131.021955	16537.713076987086	354.60233	0	0
6641	131.021955	16537.713076987086	353.7426	0	0
6641	131.021955	16539.717676987086	621.93097	0	16
6641	131.021955	16539.717676987086	273.64728	0	16
6641	131.021955	16540.719976987086	698.2842	0	784
6641	131.021955	16540.719976987086	607.41766	0	16
6641	131.021955	16541.722276987086	426.72043	0	16
6641	131.021955	16542.724576987086	440.0065	0	16
6641	131.021955	16542.724576987086	672.4948	0	16
6641	131.021955	16544.729176987083	477.72278	0	0
6641	131.021955	16544.729176987083	293.25363	0	0
6641	131.021955	16546.733776987086	262.83508	0	0
6641	131.021955	16546.733776987086	25.906622	0	0
6641	131.021955	16602.546525945418	726.14105	0	0
6641	131.021955	16605.553425945418	701.8557	0	16
6641	131.021955	16606.555725945418	683.47473	0	16
6641	131.021955	16607.55802594542	594.58185	0	16
6641	131.021955	16608.560325945415	781.7713	0	16
6641	131.021955	16612.56952594542	631.86255	0	0
6641	131.021955	16614.57412594542	1336.9004	0	0
6641	131.021955	16615.576425945415	40.23377	0	0
6641	131.021955	16754.44150881	52.25929	0	0
6641	131.021955	16759.45300881	705.1722	0	16
6641	131.021955	16759.45300881	118.95836	0	16
6641	131.021955	16760.45530881	800.11273	0	16
6641	131.021955	16760.45530881	1443.04	0	784
6641	131.021955	16761.45760881	827.34564	0	16
6641	131.021955	16762.45990881	641.93567	0	16
6641	131.021955	16765.46680881	440.63113	0	0
6641	131.021955	16765.46680881	188.78586	0	0
6641	131.021955	16769.47600881	90.197815	0	0
6641	131.021955	16769.47600881	531.4065	0	0
6641	131.021955	16897.592757460625	1244.7594	0	0
6641	131.021955	16899.597357460625	787.74677	0	16
6641	131.021955	16900.599657460625	1393.8827	0	784
6641	131.021955	16901.601957460625	840.74585	0	16
6641	131.021955	16904.608857460622	575.9122	0	0
6641	131.021955	16911.624957460623	17.067081	0	0
6641	131.021955	17096.810754413753	927.0654	0	784
6641	131.021955	17097.813054413753	834.4551	0	16
6641	131.021955	17098.815354413753	833.47906	0	16
6641	131.021955	17100.819954413753	1736.4912	0	0
6641	131.021955	17102.824554413754	525.5696	0	0
6641	131.021955	17105.831454413754	82.184296	0	0
6641	131.021955	17127.755993407143	427.2755	0	0
6641	131.021955	17128.758293407143	1301.2002	0	0
6641	131.021955	17130.762893407144	365.31226	0	16
6641	131.021955	17131.765193407144	526.53	0	784
6641	131.021955	17132.767493407144	407.9988	0	16
6641	131.021955	17135.774393407144	643.82764	0	0
6641	131.021955	17136.776693407144	1793.5479	0	0
6641	131.021955	17142.79049340714	13.9895115	0	0
6641	131.021955	17704.609272857266	346.31192	0	16
6641	131.021955	17705.611572857262	253.41872	0	16
6641	131.021955	17706.613872857266	291.15927	0	16
6641	131.021955	17707.616172857266	459.9375	0	784
6641	131.021955	17708.618472857263	428.4104	0	16
6641	131.021955	17709.620772857263	272.04565	0	16
6641	131.021955	17714.632272857263	404.44724	0	0
6641	131.021955	17715.634572857263	305.35117	0	0
6641	131.021955	17948.102810243618	54.614117	0	0
6641	131.021955	17949.105110243618	65.26824	0	0
6641	131.021955	17953.114310243618	477.82944	0	16
6641	131.021955	17954.11661024362	741.9211	0	16
6641	131.021955	17955.11891024362	520.2565	0	16
6641	131.021955	17956.12121024362	1301.9198	0	784
6641	131.021955	17957.12351024362	453.1637	0	16
6641	131.021955	17959.12811024362	492.45544	0	0
6641	131.021955	17961.13271024362	486.3755	0	0
6641	131.021955	17963.137310243616	308.8975	0	0
6641	131.021955	17967.146510243616	13.204259	0	0
6641	131.021955	17974.9191038751	875.65405	0	0
6641	131.021955	17978.928303875102	679.0838	0	16
6641	131.021955	17979.930603875102	928.414	0	16
6641	131.021955	17980.932903875102	1106.2455	0	784
6641	131.021955	17982.937503875102	506.2759	0	0
6641	131.021955	17985.944403875103	412.12595	0	0
6641	131.021955	17987.949003875103	573.73535	0	0
6641	131.021955	18129.685582460625	171.16058	0	0
6641	131.021955	18129.685582460625	121.732254	0	0
6641	131.021955	18129.685582460625	51.026466	0	0
6641	131.021955	18129.685582460625	408.3325	0	0
6641	131.021955	18134.697082460625	248.9238	0	16
6641	131.021955	18134.697082460625	76.02996	0	16
6641	131.021955	18134.697082460625	31.869452	0	16
6641	131.021955	18134.697082460625	593.8498	0	16
6641	131.021955	18135.699382460625	604.0033	0	784
6641	131.021955	18135.699382460625	253.17986	0	16
6641	131.021955	18135.699382460625	46.426117	0	16
6641	131.021955	18136.701682460625	569.0422	0	16
6641	131.021955	18136.701682460625	238.5252	0	16
6641	131.021955	18136.701682460625	28.016447	0	16
6641	131.021955	18137.703982460625	81.94919	0	16
6641	131.021955	18137.703982460625	209.532	0	16
6641	131.021955	18137.703982460625	195.50363	0	16
6641	131.021955	18137.703982460625	499.874	0	16
6641	131.021955	18141.713182460622	163.53069	0	0
6641	131.021955	18141.713182460622	68.547104	0	0
6641	131.021955	18141.713182460622	369.0636	0	0
6641	131.021955	18141.713182460622	154.70026	0	0
6641	131.021955	18145.722382460623	253.29726	0	0
6641	131.021955	18145.722382460623	24.398907	0	0
6641	131.021955	18145.722382460623	10.227281	0	0
6641	131.021955	18145.722382460623	604.28345	0	0
6641	131.021955	18314.05634475094	270.10092	0	16
6641	131.021955	18315.05864475094	366.46844	0	16
6641	131.021955	18315.05864475094	161.93475	0	16
6641	131.021955	18316.06094475094	408.95502	0	16
6641	131.021955	18316.06094475094	108.429	0	16
6641	131.021955	18317.06324475094	475.25882	0	784
6641	131.021955	18317.06324475094	419.3653	0	16
6641	131.021955	18318.06554475094	387.20404	0	16
6641	131.021955	18321.072444750942	229.07928	0	0
6641	131.021955	18321.072444750942	136.7336	0	0
6641	131.021955	18324.079344750942	79.7044	0	0
6641	131.021955	18324.079344750942	233.39447	0	0
6641	131.021955	18348.051239985314	719.04956	0	0
6641	131.021955	18354.065039985315	413.11008	0	16
6641	131.021955	18355.067339985315	294.61478	0	16
6641	131.021955	18356.06963998531	438.43762	0	784
6641	131.021955	18358.074239985315	858.4877	0	0
6641	131.021955	18359.07653998531	174.81453	0	0
6641	131.021955	18405.03740093	694.99945	0	0
6641	131.021955	18406.03970093	710.50433	0	0
6641	131.021955	18411.05120093	731.65686	0	16
6641	131.021955	18412.05350093	716.12823	0	16
6641	131.021955	18413.05580093	1338.4669	0	784
6641	131.021955	18414.05810093	802.59106	0	16
6641	131.021955	18417.06500093	1658.7852	0	0
6641	131.021955	18422.076500929998	738.1213	0	0
6641	131.021955	18453.350427082343	133.39946	0	0
6641	131.021955	18454.352727082343	89.53324	0	0
6641	131.021955	18457.359627082344	211.5394	0	0
6641	131.021955	18459.364227082344	477.63986	0	16
6641	131.021955	18460.366527082344	974.90515	0	784
6641	131.021955	18461.368827082344	671.7211	0	16
6641	131.021955	18463.373427082344	394.5458	0	0
6641	131.021955	18465.378027082344	655.81354	0	0
6641	131.021955	18469.38722708234	538.0291	0	0
6641	131.021955	18512.186523266566	133.21182	0	0
6641	131.021955	18512.186523266566	215.8007	0	0
6641	131.021955	18516.195723266563	346.90768	0	16
6641	131.021955	18517.198023266563	412.03647	0	16
6641	131.021955	18517.198023266563	361.34244	0	16
6641	131.021955	18518.200323266567	395.01166	0	16
6641	131.021955	18520.204923266563	295.72855	0	0
6641	131.021955	18520.204923266563	404.001	0	0
6641	131.021955	18522.209523266563	292.68066	0	0
6641	131.021955	18522.209523266563	174.17545	0	0
6641	131.021955	18527.758619647222	31.757235	0	0
6641	131.021955	18530.765519647222	674.6696	0	16
6641	131.021955	18531.767819647222	946.6197	0	16
6641	131.021955	18532.770119647223	679.76495	0	16
6641	131.021955	18534.774719647223	362.20346	0	16
6641	131.021955	18535.777019647223	983.4726	0	16
6641	131.021955	18536.779319647223	910.66455	0	16
6641	131.021955	18537.781619647223	1100.4185	0	16
6641	131.021955	18541.790819647224	958.7342	0	0
6641	131.021955	18542.79311964722	199.58844	0	0
6641	131.021955	18544.79771964722	154.00511	0	0
6641	131.021955	18647.733125024377	11.606142	0	0
6641	131.021955	18647.733125024377	610.2518	0	16
6641	131.021955	18648.692045341664	518.497	0	16
6641	131.021955	18649.678564389284	24.985474	0	0
6641	131.021955	18649.694345341664	1247.5752	0	784
6641	131.021955	18649.73772502438	65.31236	0	16
6641	131.021955	18649.73772502438	26.83114	0	0
6641	131.021955	18650.680864389284	38.82726	0	16
6641	131.021955	18650.696645341664	709.6789	0	16
6641	131.021955	18652.685464389284	139.08794	0	0
6641	131.021955	18652.701245341665	500.25153	0	0
6641	131.021955	18652.744625024374	255.12672	0	0
6641	131.021955	18654.690064389284	309.1296	0	16
6641	131.021955	18654.705845341665	305.9186	0	16
6641	131.021955	18654.749225024378	360.1827	0	16
6641	131.021955	18654.749225024378	87.83014	0	16
6641	131.021955	18655.751525024374	339.25732	0	16
6641	131.021955	18656.694664389284	466.8353	0	784
6641	131.021955	18656.71044534166	158.40134	0	16
6641	131.021955	18656.753825024378	361.7609	0	16
6641	131.021955	18656.753825024378	16.855846	0	0
6641	131.021955	18657.696964389284	183.62422	0	16
6641	131.021955	18658.699264389285	267.4126	0	16
6641	131.021955	18658.758425024374	274.11377	0	16
6641	131.021955	18661.765325024375	61.41532	0	16
6641	131.021955	18661.765325024375	116.50553	0	16
6641	131.021955	18662.76762502438	79.10516	0	16
6641	131.021955	18663.710764389285	550.35944	0	16
6641	131.021955	18663.76992502438	51.300278	0	16
6641	131.021955	18664.71306438928	1109.7634	0	784
6641	131.021955	18823.418983813437	11.174554	0	0
6641	131.021955	18824.421283813437	892.7182	0	0
6641	131.021955	18827.428183813437	561.48413	0	0
6641	131.021955	18828.430483813434	530.5165	0	0
6641	131.021955	18830.435083813438	435.4712	0	16
6641	131.021955	18831.437383813434	440.51294	0	16
6641	131.021955	18832.439683813438	434.56946	0	16
6641	131.021955	18834.444283813435	384.17834	0	0
6641	131.021955	18835.44658381344	925.88354	0	0
6641	131.021955	18896.071827633332	444.91864	0	0
6641	131.021955	18900.081027633332	470.85852	0	16
6641	131.021955	18901.083327633332	990.6576	0	784
6641	131.021955	18902.085627633332	696.99457	0	16
6641	131.021955	18903.087927633333	412.70264	0	16
6641	131.021955	18904.090227633333	547.3405	0	16
6641	131.021955	18908.09942763333	153.9092	0	0
6641	131.021955	19097.813988087342	909.78577	0	0
6641	131.021955	19099.818588087346	1356.114	0	0
6641	131.021955	19101.823188087346	662.14154	0	16
6641	131.021955	19102.825488087343	1426.0017	0	16
6641	131.021955	19103.827788087343	1575.2255	0	784
6641	131.021955	19104.830088087343	716.958	0	16
6641	131.021955	19105.832388087343	1562.7476	0	16
6641	131.021955	19107.836988087347	1629.4524	0	0
6641	131.021955	19109.841588087344	210.23741	0	0
6641	131.021955	19111.846188087344	533.8568	0	0
6641	131.021955	19112.848488087344	1266.5338	0	0
6641	131.021955	19302.549582692856	56.39256	0	0
6641	131.021955	19303.551882692856	105.002495	0	0
6641	131.021955	19303.551882692856	382.61795	0	0
6641	131.021955	19305.556482692857	367.51987	0	0
6641	131.021955	19305.556482692857	242.38576	0	0
6641	131.021955	19308.563382692857	38.051064	0	16
6641	131.021955	19308.563382692857	390.79773	0	784
6641	131.021955	19309.565682692857	388.40997	0	16
6641	131.021955	19309.565682692857	30.931257	0	16
6641	131.021955	19310.567982692857	128.71214	0	16
6641	131.021955	19311.154250226875	591.7839	0	0
6641	131.021955	19312.441708138747	11.516518	0	0
6641	131.021955	19312.572582692857	255.30858	0	0
6641	131.021955	19312.572582692857	193.4598	0	0
6641	131.021955	19313.158850226875	1009.64044	0	784
6641	131.021955	19314.161150226875	504.56638	0	16
6641	131.021955	19315.163450226875	299.67868	0	16
6641	131.021955	19315.579482692854	101.193565	0	0
6641	131.021955	19315.579482692854	600.4861	0	0
6641	131.021955	19316.581782692854	67.5176	0	0
6641	131.021955	19316.581782692854	482.54337	0	0
6641	131.021955	19317.168050226875	523.0528	0	0
6641	131.021955	19317.453208138748	573.17334	0	0
6641	131.021955	19319.457808138748	478.38245	0	16
6641	131.021955	19320.46010813875	627.27673	0	16
6641	131.021955	19321.177250226872	578.1711	0	0
6641	131.021955	19321.46240813875	1095.4138	0	784
6641	131.021955	19322.46470813875	590.3705	0	16
6641	131.021955	19323.181850226872	45.510742	0	0
6641	131.021955	19329.48080813875	52.949646	0	0
6641	131.021955	19331.027720867292	36.167458	0	0
6641	131.021955	19331.485408138746	19.128242	0	0
6641	131.021955	19334.034620867293	645.19904	0	0
6641	131.021955	19337.041520867293	659.6415	0	16
6641	131.021955	19338.043820867293	956.52	0	784
6641	131.021955	19339.046120867293	620.5536	0	16
6641	131.021955	19341.050720867293	776.669	0	0
6641	131.021955	19342.053020867294	417.02695	0	0
6641	131.021955	19348.066820867294	835.9451	0	0
6641	131.021955	19349.06912086729	23.918781	0	0
6641	131.021955	19350.071420867294	12.733206	0	0
6641	131.021955	19429.4998928725	1013.04065	0	16
6641	131.021955	19430.5021928725	812.19995	0	16
6641	131.021955	19431.5044928725	1210.2495	0	784
6641	131.021955	19433.5090928725	757.2047	0	0
6641	131.021955	19435.5136928725	342.8161	0	0
6641	131.021955	19437.5182928725	177.31178	0	0
6641	131.021955	19438.5205928725	118.81165	0	0
6641	131.021955	19747.96424575766	10.063339	0	0
6641	131.021955	19748.966545757656	28.00638	0	0
6641	131.021955	19753.97804575766	378.34875	0	0
6641	131.021955	19753.97804575766	162.08655	0	0
6641	131.021955	19755.98264575766	343.32907	0	16
6641	131.021955	19756.984945757657	500.50674	0	784
6641	131.021955	19756.984945757657	228.05801	0	16
6641	131.021955	19757.987245757657	472.59943	0	16
6641	131.021955	19757.987245757657	232.91066	0	16
6641	131.021955	19759.991845757657	348.36816	0	0
6641	131.021955	19759.991845757657	124.809265	0	0
6641	131.021955	19762.998745757657	146.01903	0	0
6641	131.021955	19762.998745757657	395.54724	0	0
6641	131.021955	19765.003345757657	527.5369	0	0
6641	131.021955	19765.003345757657	64.557365	0	0
6641	131.021955	20386.9932818	483.05054	0	16
6641	131.021955	20387.9955818	541.74493	0	16
6641	131.021955	20388.9978818	579.00073	0	16
6641	131.021955	20390.000181800002	358.6659	0	16
6641	131.021955	20391.002481800002	735.5904	0	784
6641	131.021955	20399.0208818	345.396	0	0
6641	131.021955	20400.0231818	453.0766	0	0
6641	131.021955	20902.707988456827	190.81572	0	0
6641	131.021955	20902.707988456827	209.94856	0	0
6641	131.021955	20903.710288456827	264.08386	0	0
6641	131.021955	20903.710288456827	276.2575	0	0
6641	131.021955	20905.714888456827	383.97827	0	16
6641	131.021955	20905.714888456827	196.399	0	16
6641	131.021955	20906.717188456827	410.5293	0	16
6641	131.021955	20906.717188456827	248.7912	0	16
6641	131.021955	20907.719488456823	408.88483	0	16
6641	131.021955	20907.719488456823	324.59045	0	16
6641	131.021955	20911.728688456828	219.31793	0	0
6641	131.021955	20913.733288456824	223.89207	0	0
6641	131.021955	20913.733288456824	117.807335	0	0
6641	131.021955	20914.735588456828	80.74563	0	0
6641	131.021955	21186.379666856195	612.54456	0	0
6641	131.021955	21188.384266856196	791.79834	0	16
6641	131.021955	21189.386566856196	1334.3829	0	784
6641	131.021955	21190.388866856196	947.4283	0	16
6641	131.021955	21193.395766856196	502.9806	0	0
6641	131.021955	21195.400366856196	747.8168	0	0
6641	131.021955	21198.407266856193	511.68686	0	0
6641	131.021955	21200.411866856197	463.82886	0	0
6641	131.021955	21466.896086894332	547.7322	0	0
6641	131.021955	21468.900686894332	439.73438	0	16
6641	131.021955	21469.902986894333	569.42444	0	784
6641	131.021955	21470.905286894333	513.69165	0	16
6641	131.021955	21471.907586894333	556.3236	0	16
6641	131.021955	21476.91908689433	716.9597	0	0
6641	131.021955	21477.921386894333	1489.612	0	0
6641	131.021955	21578.666144015937	16.056473	0	0
6641	131.021955	21584.679944015938	1065.9885	0	0
6641	131.021955	21586.684544015938	741.71875	0	16
6641	131.021955	21587.686844015938	670.881	0	16
6641	131.021955	21588.689144015938	509.28546	0	16
6641	131.021955	21589.691444015938	1431.4553	0	784
6641	131.021955	21888.870019890448	692.1078	0	0
6641	131.021955	21890.874619890445	460.14114	0	0
6641	131.021955	21894.883819890445	750.75464	0	784
6641	131.021955	21895.886119890445	322.06342	0	16
6641	131.021955	21896.888419890445	377.42694	0	16
6641	131.021955	21897.890719890445	750.11444	0	16
6641	131.021955	21900.897619890446	292.99207	0	0
6641	131.021955	21901.899919890446	555.8801	0	0
6641	131.021955	21906.911419890446	592.67834	0	0
6641	131.021955	21907.913719890443	482.47665	0	0
6641	131.021955	22013.092893518755	759.8977	0	0
6641	131.021955	22017.102093518755	357.1516	0	0
6641	131.021955	22019.106693518755	1682.1718	0	784
6641	131.021955	22020.108993518756	489.51636	0	16
6641	131.021955	22021.111293518756	682.556	0	16
6641	131.021955	22022.113593518756	522.77716	0	16
6641	131.021955	22024.118193518756	522.75964	0	16
6641	131.021955	22025.120493518756	486.96423	0	16
6641	131.021955	22026.122793518753	456.32297	0	16
6641	131.021955	22031.134293518753	53.608994	0	0
6641	131.021955	22033.138893518753	19.64195	0	0
6641	131.021955	22371.560447645672	100.58139	0	0
6641	131.021955	22371.560447645672	366.3371	0	0
6641	131.021955	22374.567347645672	324.80637	0	0
6641	131.021955	22374.567347645672	443.9833	0	0
6641	131.021955	22376.571947645672	452.57645	0	16
6641	131.021955	22376.571947645672	310.22995	0	16
6641	131.021955	22377.574247645673	478.35815	0	784
6641	131.021955	22377.574247645673	322.01187	0	16
6641	131.021955	22378.576547645673	473.44595	0	16
6641	131.021955	22378.576547645673	132.77823	0	16
6641	131.021955	22379.578847645673	440.92148	0	16
6641	131.021955	22379.578847645673	30.90516	0	16
6641	131.021955	22380.581147645677	328.41107	0	16
6641	131.021955	22389.601847645674	15.742302	0	0
6641	131.021955	22389.601847645674	320.7562	0	0
6641	131.021955	22667.960479717618	276.36328	0	16
6641	131.021955	22667.960479717618	241.0118	0	16
6641	131.021955	22668.962779717618	373.94675	0	16
6641	131.021955	22669.965079717622	464.23923	0	16
6641	131.021955	22671.96967971762	379.15332	0	16
6641	131.021955	22672.971979717622	570.52826	0	784
6641	131.021955	22672.971979717622	241.1243	0	16
6641	131.021955	22673.97427971762	537.4852	0	16
6641	131.021955	22673.97427971762	399.6622	0	16
6641	131.021955	22675.978879717622	404.06973	0	0
6641	131.021955	22677.983479717623	249.02332	0	0
6641	131.021955	22678.98577971762	182.74438	0	0
6641	131.021955	22681.99267971762	56.676655	0	0
6641	131.021955	22682.99497971762	35.613674	0	0
6641	131.021955	23092.89036592839	617.8801	0	0
6641	131.021955	23094.894965928394	466.75998	0	16
6641	131.021955	23095.89726592839	366.42862	0	16
6641	131.021955	23096.899565928394	804.82806	0	784
6641	131.021955	23099.906465928394	881.50146	0	0
6641	131.021955	23100.908765928394	356.4577	0	0
6641	131.021955	23104.91796592839	529.541	0	0
6641	131.021955	23174.671317409582	550.6717	0	0
6641	131.021955	23175.673617409586	578.52893	0	0
6641	131.021955	23177.678217409582	648.35693	0	0
6641	131.021955	23179.682817409583	783.946	0	0
6641	131.021955	23181.687417409583	1115.6863	0	0
6641	131.021955	23187.70121740958	107.9877	0	0
6641	131.021955	23871.706796038925	11.603249	0	0
6641	131.021955	23872.709096038925	26.43167	0	0
6641	131.021955	23875.715996038925	164.90851	0	0
6641	131.021955	23876.718296038925	201.84566	0	0
6641	131.021955	23879.725196038926	683.5849	0	784
6641	131.021955	23880.727496038926	433.88605	0	16
6641	131.021955	23881.729796038926	368.39883	0	16
6641	131.021955	23883.734396038926	463.97778	0	0
6641	131.021955	23884.736696038926	286.39847	0	0
6641	131.021955	26503.427981269586	440.0145	0	16
6641	131.021955	26504.430281269586	458.79947	0	784
6641	131.021955	26505.432581269586	366.48938	0	16
6641	131.021955	26506.434881269586	356.67346	0	16
6641	131.021955	26507.437181269586	448.30804	0	16
6641	131.021955	26510.444081269587	407.08075	0	0
6641	131.021955	26517.460181269584	443.67645	0	0
6641	131.021955	26518.462481269584	502.45792	0	0
6644	131.079286666667	616.8910313964843	4624.5405	0	0
6644	131.079286666667	617.8933313964843	8969.792	0	0
6644	131.079286666667	787.0922337890624	13121.0625	0	0
6644	131.079286666667	788.0945337890624	5220.9834	0	0
6644	131.079286666667	812.7823888183593	19278.4	0	0
6644	131.079286666667	813.7846888183593	12180.539	0	0
6644	131.079286666667	832.3247472167968	9235.419	0	0
6644	131.079286666667	833.3270472167968	13542.239	0	0
6644	131.079286666667	859.0929051757812	13708.438	0	0
6644	131.079286666667	860.0952051757812	15822.764	0	0
6644	131.079286666667	860.486887109375	12262.751	0	0
6644	131.079286666667	861.4891871093749	13061.655	0	0
6644	131.079286666667	862.0998051757812	396.5437	0	0
6644	131.079286666667	865.4983871093749	10.206875	0	0
6644	131.079286666667	872.1188756347656	9544.929	0	0
6644	131.079286666667	873.1211756347656	18900.99	0	0
6644	131.079286666667	912.7621556640624	13112.781	0	0
6644	131.079286666667	913.7644556640624	15594.47	0	0
6644	131.079286666667	947.8530064941406	14482.834	0	0
6644	131.079286666667	948.8553064941406	5998.9375	0	0
6644	131.079286666667	951.8622064941405	89.94522	0	0
6644	131.079286666667	976.6398106933593	21907.4	0	0
6644	131.079286666667	977.6421106933593	10054.831	0	0
6644	131.079286666667	979.9077341796874	18549.498	0	16
6644	131.079286666667	980.9100341796874	5908.427	0	16
6644	131.079286666667	981.0528661132812	7879.23	0	0
6644	131.079286666667	981.9123341796874	18989.158	0	784
6644	131.079286666667	982.0551661132812	20805.01	0	0
6644	131.079286666667	983.9222813964843	5557.3574	0	0
6644	131.079286666667	984.0597661132812	8222.852	0	0
6644	131.079286666667	984.9192341796874	18.55618	0	0
6644	131.079286666667	984.9245813964843	6689.1753	0	0
6644	131.079286666667	1001.8692723632812	8640.555	0	0
6644	131.079286666667	1002.8715723632812	15462.544	0	0
6644	131.079286666667	1003.61847890625	6500.9854	0	0
6644	131.079286666667	1004.6207789062499	5352.489	0	0
6644	131.079286666667	1005.8784723632812	62.77529	0	0
6644	131.079286666667	1007.336496484375	17746.61	0	0
6644	131.079286666667	1007.6276789062499	47.230907	0	0
6644	131.079286666667	1008.3387964843749	11147.878	0	0
6644	131.079286666667	1010.2821141601562	10149.577	0	0
6644	131.079286666667	1011.2844141601562	14158.755	0	0
6644	131.079286666667	1014.2913141601562	82.75815	0	0
6644	131.079286666667	1015.2936141601562	14.384528	0	0
6644	131.079286666667	1017.3010350585937	10218.61	0	0
6644	131.079286666667	1018.3033350585937	7874.489	0	0
6644	131.079286666667	1042.120676171875	17786.389	0	0
6644	131.079286666667	1043.122976171875	11518.263	0	0
6644	131.079286666667	1046.129876171875	185.59433	0	0
6644	131.079286666667	1049.8240453125	14414.036	0	0
6644	131.079286666667	1050.8263453125	29066.205	0	0
6644	131.079286666667	1053.8332453125	154.88428	0	0
6644	131.079286666667	1062.2161961914062	13467.569	0	0
6644	131.079286666667	1063.2184961914063	8019.168	0	0
6644	131.079286666667	1075.507883203125	9006.9	0	0
6644	131.079286666667	1076.510183203125	10172.022	0	0
6644	131.079286666667	1079.517083203125	118.1394	0	0
6644	131.079286666667	1082.0573110026041	17140.035	0	16
6644	131.079286666667	1083.0596110026042	7378.0537	0	16
6644	131.079286666667	1084.0619110026041	7105.0225	0	16
6644	131.079286666667	1084.1552831054687	6119.017	0	0
6644	131.079286666667	1084.459543359375	26670.81	0	0
6644	131.079286666667	1085.0642110026042	14374.238	0	16
6644	131.079286666667	1085.1575831054688	6233.0054	0	0
6644	131.079286666667	1085.461843359375	17093.533	0	0
6644	131.079286666667	1087.0688110026042	44.336403	0	0
6644	131.079286666667	1087.5338841796874	15899.096	0	0
6644	131.079286666667	1088.5361841796876	12936.672	0	0
6644	131.079286666667	1089.1667831054688	16.750137	0	0
6644	131.079286666667	1090.473343359375	14.740323	0	0
6644	131.079286666667	1090.5407841796875	15074.84	0	0
6644	131.079286666667	1091.5430841796874	208.54118	0	0
6644	131.079286666667	1092.5453841796875	43.946404	0	0
6644	131.079286666667	1096.5223485351562	20910.082	0	0
6644	131.079286666667	1096.7407419921874	18448.467	0	16
6644	131.079286666667	1097.5246485351563	12103.797	0	0
6644	131.079286666667	1097.7430419921875	11024.19	0	16
6644	131.079286666667	1098.7453419921874	13492.268	0	16
6644	131.079286666667	1112.2709447265624	9018.265	0	0
6644	131.079286666667	1113.2732447265626	26405.596	0	0
6644	131.079286666667	1113.674875390625	25830.7	0	0
6644	131.079286666667	1114.677175390625	11104.223	0	0
6644	131.079286666667	1114.8248998046874	26583.49	0	0
6644	131.079286666667	1115.8271998046876	16067.984	0	0
6644	131.079286666667	1117.2824447265625	30.214554	0	0
6644	131.079286666667	1120.8386998046874	17.849533	0	0
6644	131.079286666667	1129.49885	14373.969	0	0
6644	131.079286666667	1130.50115	10629.628	0	0
6644	131.079286666667	1132.50575	7151.697	0	0
6644	131.079286666667	1134.51035	54.73798	0	0
6644	131.079286666667	1136.9409276367187	19070.047	0	0
6644	131.079286666667	1137.9432276367188	9626.109	0	0
6644	131.079286666667	1138.97101796875	23901.867	0	0
6644	131.079286666667	1139.9478276367188	11170.811	0	0
6644	131.079286666667	1139.97331796875	15411.343	0	0
6644	131.079286666667	1141.97791796875	16105.639	0	0
6644	131.079286666667	1144.98481796875	19.058376	0	0
6644	131.079286666667	1145.5268041015624	15213.168	0	0
6644	131.079286666667	1146.5291041015626	12805.462	0	0
6644	131.079286666667	1148.5337041015625	8609.915	0	16
6644	131.079286666667	1149.5360041015624	272.44092	0	0
6644	131.079286666667	1149.537180078125	19229.857	0	784
6644	131.079286666667	1150.4854833007812	37860.363	0	0
6644	131.079286666667	1150.5383041015625	61.83394	0	0
6644	131.079286666667	1150.539480078125	9267.232	0	16
6644	131.079286666667	1151.4877833007813	12855.692	0	0
6644	131.079286666667	1152.544080078125	21408.0	0	0
6644	131.079286666667	1154.4946833007812	379.4994	0	0
6644	131.079286666667	1154.548680078125	61.90517	0	0
6644	131.079286666667	1155.3593846679687	24887.922	0	784
6644	131.079286666667	1155.3773900390624	23337.96	0	0
6644	131.079286666667	1155.4969833007813	86.196945	0	0
6644	131.079286666667	1156.3616846679688	20126.195	0	16
6644	131.079286666667	1156.3796900390626	14524.211	0	0
6644	131.079286666667	1157.3639846679687	10592.096	0	16
6644	131.079286666667	1159.3685846679687	456.2125	0	0
6644	131.079286666667	1159.3865900390624	429.86362	0	0
6644	131.079286666667	1161.3911900390624	20.091345	0	0
6644	131.079286666667	1181.5473119140624	7594.941	0	0
6644	131.079286666667	1182.5496119140626	4752.047	0	0
6644	131.079286666667	1185.5565119140624	306.20618	0	0
6644	131.079286666667	1186.5588119140625	35.50802	0	0
6644	131.079286666667	1189.5623265625	17521.076	0	16
6644	131.079286666667	1190.5646265625	11051.9	0	16
6644	131.079286666667	1191.5669265625	6065.475	0	16
6644	131.079286666667	1198.4373875976562	13865.387	0	0
6644	131.079286666667	1199.4396875976563	9576.499	0	0
6644	131.079286666667	1201.279855859375	9901.76	0	0
6644	131.079286666667	1201.5672704101562	10324.635	0	0
6644	131.079286666667	1202.282155859375	10521.154	0	0
6644	131.079286666667	1202.521066796875	20602.367	0	16
6644	131.079286666667	1202.5695704101563	13740.344	0	0
6644	131.079286666667	1203.4488875976563	72.70889	0	0
6644	131.079286666667	1203.523366796875	11711.1045	0	16
6644	131.079286666667	1204.4511875976561	15.229711	0	0
6644	131.079286666667	1204.525666796875	13462.372	0	16
6644	131.079286666667	1204.5741704101563	846.04944	0	0
6644	131.079286666667	1204.5764256835937	7915.4214	0	0
6644	131.079286666667	1204.9738866210937	15521.246	0	0
6644	131.079286666667	1205.289055859375	217.5916	0	0
6644	131.079286666667	1205.5764704101562	226.8843	0	0
6644	131.079286666667	1205.5787256835938	31245.96	0	0
6644	131.079286666667	1205.9761866210938	17374.465	0	0
6644	131.079286666667	1206.38312734375	22271.441	0	784
6644	131.079286666667	1206.530266796875	435.0148	0	0
6644	131.079286666667	1207.38542734375	10646.018	0	16
6644	131.079286666667	1208.38772734375	8770.887	0	16
6644	131.079286666667	1210.39232734375	365.77463	0	0
6644	131.079286666667	1213.0400487304687	6326.139	0	0
6644	131.079286666667	1214.0423487304688	9369.607	0	0
6644	131.079286666667	1216.0469487304688	6176.906	0	0
6644	131.079286666667	1217.0492487304687	144.27397	0	0
6644	131.079286666667	1226.9428807617187	15798.658	0	0
6644	131.079286666667	1227.9451807617188	31351.658	0	0
6644	131.079286666667	1230.9520807617187	372.8212	0	0
6644	131.079286666667	1231.010812890625	23079.195	0	0
6644	131.079286666667	1232.013112890625	18513.53	0	0
6644	131.079286666667	1232.0640965820312	8115.9434	0	0
6644	131.079286666667	1233.0663965820313	14434.417	0	0
6644	131.079286666667	1234.017712890625	2012.6294	0	0
6644	131.079286666667	1235.0709965820313	7792.942	0	0
6644	131.079286666667	1247.6635838867187	23007.611	0	0
6644	131.079286666667	1248.0554392578124	14370.248	0	16
6644	131.079286666667	1248.6658838867188	25467.29	0	0
6644	131.079286666667	1249.0577392578125	17783.004	0	16
6644	131.079286666667	1250.0600392578124	5128.075	0	16
6644	131.079286666667	1251.055246484375	15661.54	0	0
6644	131.079286666667	1251.6727838867187	578.1907	0	0
6644	131.079286666667	1252.057546484375	13937.42	0	0
6644	131.079286666667	1252.0646392578124	368.41733	0	0
6644	131.079286666667	1252.6750838867188	138.6101	0	0
6644	131.079286666667	1254.062146484375	6819.681	0	0
6644	131.079286666667	1254.0692392578123	18.76129	0	0
6644	131.079286666667	1267.9733373046874	12796.532	0	0
6644	131.079286666667	1268.9756373046876	9233.311	0	0
6644	131.079286666667	1270.977365625	14740.944	0	0
6644	131.079286666667	1271.979665625	10520.324	0	0
6644	131.079286666667	1271.9825373046874	344.7601	0	0
6644	131.079286666667	1281.1638145809375	8790.979	0	0
6644	131.079286666667	1282.1661145809376	3372.1233	0	0
6644	131.079286666667	1287.2408543945312	6707.2007	0	0
6644	131.079286666667	1288.2431543945313	4612.8403	0	0
6644	131.079286666667	1290.4212026041666	20588.297	0	784
6644	131.079286666667	1290.4772435546874	13610.994	0	0
6644	131.079286666667	1291.4235026041667	16037.017	0	16
6644	131.079286666667	1291.4795435546876	24268.045	0	0
6644	131.079286666667	1291.864084375	15323.673	0	0
6644	131.079286666667	1292.2512303710937	28757.262	0	0
6644	131.079286666667	1292.2523543945313	46.11291	0	0
6644	131.079286666667	1292.4258026041666	7978.0186	0	16
6644	131.079286666667	1292.866384375	14357.828	0	0
6644	131.079286666667	1293.1178075195312	20036.154	0	0
6644	131.079286666667	1293.2535303710938	8119.4106	0	0
6644	131.079286666667	1293.4841435546875	1355.0405	0	0
6644	131.079286666667	1294.1201075195313	16126.195	0	0
6644	131.079286666667	1294.4304026041666	602.8389	0	0
6644	131.079286666667	1294.8714696289062	14345.162	0	0
6644	131.079286666667	1295.873284375	433.5387	0	0
6644	131.079286666667	1295.8737696289063	12954.86	0	0
6644	131.079286666667	1297.1270075195312	566.8646	0	0
6644	131.079286666667	1297.2627303710938	81.16683	0	0
6644	131.079286666667	1298.1293075195313	137.9005	0	0
6644	131.079286666667	1308.1106964192707	17437.83	0	16
6644	131.079286666667	1309.1129964192708	6450.1484	0	16
6644	131.079286666667	1310.1152964192706	17590.012	0	16
6644	131.079286666667	1312.1198964192706	434.3608	0	0
6644	131.079286666667	1315.174875390625	10858.345	0	0
6644	131.079286666667	1316.177175390625	8934.41	0	0
6644	131.079286666667	1319.2025719051562	14611.759	0	0
6644	131.079286666667	1320.1867531226042	10355.081	0	16
6644	131.079286666667	1320.2048719051563	5172.821	0	0
6644	131.079286666667	1321.1890531226043	7239.679	0	16
6644	131.079286666667	1322.1913531226041	3921.836	0	16
6644	131.079286666667	1322.90639140625	16059.193	0	784
6644	131.079286666667	1323.90869140625	10760.066	0	16
6644	131.079286666667	1324.9109914062499	12209.237	0	16
6644	131.079286666667	1328.2026329403125	4119.9814	0	0
6644	131.079286666667	1328.9201914062498	25.867853	0	0
6644	131.079286666667	1329.2049329403126	3816.7585	0	0
6644	131.079286666667	1329.9159642578124	21660.488	0	0
6644	131.079286666667	1330.9182642578126	21622.1	0	0
6644	131.079286666667	1334.8194676757812	17354.05	0	0
6644	131.079286666667	1335.8217676757813	21667.16	0	0
6644	131.079286666667	1337.25275625	10765.419	0	0
6644	131.079286666667	1338.25505625	9774.11	0	0
6644	131.079286666667	1338.8286676757812	545.93866	0	0
6644	131.079286666667	1341.26195625	338.66782	0	0
6644	131.079286666667	1351.6001073242187	17002.738	0	0
6644	131.079286666667	1352.6024073242188	11594.33	0	0
6644	131.079286666667	1354.5736180664062	55171.875	0	784
6644	131.079286666667	1355.2431126953124	29154.182	0	0
6644	131.079286666667	1355.5759180664063	39060.87	0	16
6644	131.079286666667	1356.2454126953126	29044.322	0	0
6644	131.079286666667	1356.2883397460937	11660.9	0	0
6644	131.079286666667	1356.5750829101562	12662.396	0	16
6644	131.079286666667	1357.2906397460938	21076.006	0	0
6644	131.079286666667	1357.5773829101563	9146.903	0	16
6644	131.079286666667	1357.5805180664063	10389.585	0	16
6644	131.079286666667	1359.200266015625	16144.775	0	0
6644	131.079286666667	1359.2094688778125	13336.105	0	0
6644	131.079286666667	1359.3849583984374	10773.144	0	0
6644	131.079286666667	1359.5819829101563	8253.291	0	0
6644	131.079286666667	1359.5851180664063	447.02927	0	0
6644	131.079286666667	1360.1578465820312	12699.408	0	0
6644	131.079286666667	1360.202566015625	15587.551	0	0
6644	131.079286666667	1360.2117688778126	6717.929	0	0
6644	131.079286666667	1360.3872583984376	8004.118	0	0
6644	131.079286666667	1361.1601465820313	23066.564	0	0
6644	131.079286666667	1361.5865829101563	102.59687	0	0
6644	131.079286666667	1361.5897180664062	18.69741	0	0
6644	131.079286666667	1362.3918583984375	12111.57	0	0
6644	131.079286666667	1362.5888829101561	22.235958	0	0
6644	131.079286666667	1365.1693465820313	104.5453	0	0
6644	131.079286666667	1365.211496484375	41340.285	0	0
6644	131.079286666667	1365.214066015625	29.126379	0	0
6644	131.079286666667	1365.3987583984374	19.139055	0	0
6644	131.079286666667	1366.213796484375	10040.648	0	0
6644	131.079286666667	1384.9527684570312	57072.668	0	0
6644	131.079286666667	1385.9550684570313	27214.354	0	0
6644	131.079286666667	1389.9642684570313	320.30844	0	0
6644	131.079286666667	1391.9688684570312	13.484321	0	0
6644	131.079286666667	1410.2757665039062	11718.94	0	0
6644	131.079286666667	1410.91926015625	15847.301	0	0
6644	131.079286666667	1411.2780665039063	19197.014	0	0
6644	131.079286666667	1411.92156015625	16892.646	0	0
6644	131.079286666667	1414.2849665039062	10811.333	0	0
6644	131.079286666667	1426.6092625976562	7534.005	0	0
6644	131.079286666667	1427.6115625976563	8430.274	0	0
6644	131.079286666667	1429.6161625976563	11493.38	0	0
6644	131.079286666667	1432.6230625976561	15.577776	0	0
6644	131.079286666667	1442.5415135742187	12382.466	0	0
6644	131.079286666667	1443.0392552734374	19279.38	0	0
6644	131.079286666667	1443.5438135742188	9598.044	0	0
6644	131.079286666667	1444.0415552734376	15622.639	0	0
6644	131.079286666667	1445.5484135742188	10828.231	0	0
6644	131.079286666667	1453.553781640625	5333.3716	0	0
6644	131.079286666667	1454.556081640625	13882.207	0	0
6644	131.079286666667	1456.560681640625	7726.2754	0	0
6644	131.079286666667	1473.56086171875	19823.396	0	0
6644	131.079286666667	1474.56316171875	12545.027	0	0
6644	131.079286666667	1477.57006171875	9998.39	0	0
6644	131.079286666667	1478.57236171875	166.19817	0	0
6644	131.079286666667	1503.6674591145832	16301.746	0	784
6644	131.079286666667	1504.6697591145833	14554.381	0	16
6644	131.079286666667	1505.6720591145831	9322.416	0	16
6644	131.079286666667	1509.681259114583	41.462452	0	0
6644	131.079286666667	1512.31965078125	17045.93	0	0
6644	131.079286666667	1513.32195078125	12499.309	0	0
6644	131.079286666667	1514.6464195614062	5566.6045	0	0
6644	131.079286666667	1515.6487195614063	3633.1218	0	0
6644	131.079286666667	1517.33115078125	173.36125	0	0
6644	131.079286666667	1520.886789453125	23649.104	0	0
6644	131.079286666667	1521.889089453125	17678.547	0	0
6644	131.079286666667	1535.000558984375	27635.729	0	0
6644	131.079286666667	1536.002858984375	8673.961	0	0
6644	131.079286666667	1548.0418797851562	9634.794	0	0
6644	131.079286666667	1549.0441797851563	12554.844	0	0
6644	131.079286666667	1553.0533797851563	123.41922	0	0
6644	131.079286666667	1554.0556797851561	28.423904	0	0
6644	131.079286666667	1554.9412328125	17096.701	0	0
6644	131.079286666667	1555.9435328125	7620.365	0	0
6644	131.079286666667	1558.9504328125	920.9953	0	0
6644	131.079286666667	1575.3180028320312	12129.009	0	0
6644	131.079286666667	1576.3203028320313	8769.232	0	0
6644	131.079286666667	1578.3249028320313	10513.635	0	0
6644	131.079286666667	1581.3318028320311	34.937443	0	0
6644	131.079286666667	1589.8810387020312	7362.826	0	0
6644	131.079286666667	1590.8833387020313	4402.159	0	0
6644	131.079286666667	1599.1124936825	8681.463	0	16
6644	131.079286666667	1600.1147936825	7290.3013	0	16
6644	131.079286666667	1601.1170936825	3641.9404	0	16
6644	131.079286666667	1601.3516632161457	10973.6875	0	16
6644	131.079286666667	1602.3539632161458	26809.88	0	16
6644	131.079286666667	1603.3562632161456	9082.452	0	16
6644	131.079286666667	1623.1246600236457	5334.652	0	16
6644	131.079286666667	1624.1269600236458	5368.879	0	16
6644	131.079286666667	1625.1292600236457	5085.539	0	16
6644	131.079286666667	1633.5209312801562	4647.114	0	0
6644	131.079286666667	1634.5232312801563	3068.602	0	0
6644	131.079286666667	1674.6404515625	8358.844	0	0
6644	131.079286666667	1675.6427515625	12876.6455	0	0
6644	131.079286666667	1680.6542515625	39.546093	0	0
6644	131.079286666667	1683.059688604375	4870.7617	0	0
6644	131.079286666667	1684.061988604375	6352.5396	0	0
6644	131.079286666667	1711.4574071289062	8791.164	0	0
6644	131.079286666667	1712.4597071289063	9453.738	0	0
6644	131.079286666667	1731.20734609375	11118.338	0	0
6644	131.079286666667	1732.20964609375	13761.908	0	0
6644	131.079286666667	1737.7126561523437	11473.381	0	0
6644	131.079286666667	1738.7149561523438	13796.319	0	0
6644	131.079286666667	1739.836008203125	9705.813	0	0
6644	131.079286666667	1740.838308203125	13451.445	0	0
6644	131.079286666667	1743.7264561523436	61.40692	0	0
6644	131.079286666667	1757.8170428361457	5678.7217	0	784
6644	131.079286666667	1758.8193428361458	3206.57	0	16
6644	131.079286666667	1759.8216428361457	5149.8066	0	16
6644	131.079286666667	1776.9353599910937	8337.745	0	0
6644	131.079286666667	1777.4481773739062	8158.184	0	0
6644	131.079286666667	1777.9376599910938	7900.9863	0	0
6644	131.079286666667	1778.4504773739063	6447.421	0	0
6644	131.079286666667	1829.469623828125	14587.242	0	784
6644	131.079286666667	1830.1475926757812	13582.433	0	0
6644	131.079286666667	1830.471923828125	11043.435	0	16
6644	131.079286666667	1831.1498926757813	9900.634	0	0
6644	131.079286666667	1831.4742238281249	8039.1084	0	16
6644	131.079286666667	1833.4788238281249	14479.687	0	0
6644	131.079286666667	1855.5410728817187	5251.2515	0	0
6644	131.079286666667	1856.5433728817188	7400.542	0	0
6644	131.079286666667	1857.5316124325	12097.996	0	0
6644	131.079286666667	1858.5339124325	2792.6902	0	0
6644	131.079286666667	1861.5548728817187	37.422543	0	0
6644	131.079286666667	1873.3466893554687	9800.759	0	0
6644	131.079286666667	1873.45343984375	9682.726	0	0
6644	131.079286666667	1874.1550865535937	8871.709	0	0
6644	131.079286666667	1874.3489893554688	20535.883	0	0
6644	131.079286666667	1874.45573984375	18471.758	0	0
6644	131.079286666667	1875.1573865535938	4559.74	0	0
6644	131.079286666667	1879.46723984375	135.87787	0	0
6644	131.079286666667	1984.4114845679167	5108.4097	0	16
6644	131.079286666667	1985.4137845679168	6315.285	0	16
6644	131.079286666667	1986.4160845679166	3204.3613	0	16
6644	131.079286666667	2009.0771334774217	5849.779	0	16
6644	131.079286666667	2010.0794334774218	4605.7305	0	16
6644	131.079286666667	2011.0817334774217	7604.907	0	16
6644	131.079286666667	2012.0840334774218	4820.556	0	16
6644	131.079286666667	2015.0909334774217	47.15535	0	0
6644	131.079286666667	2032.4887550757292	8220.015	0	16
6644	131.079286666667	2033.4910550757293	11093.508	0	784
6644	131.079286666667	2034.4933550757291	3609.884	0	16
6644	131.079286666667	2036.4979550757291	10056.142	0	0
6644	131.079286666667	2158.1807716772914	4088.4077	0	16
6644	131.079286666667	2159.1830716772915	8958.706	0	16
6644	131.079286666667	2160.1853716772916	7445.922	0	16
6644	131.079286666667	2196.0235451147914	16718.123	0	16
6644	131.079286666667	2197.0258451147915	18369.395	0	784
6644	131.079286666667	2198.0281451147916	6937.166	0	16
6644	131.079286666667	2204.0419451147914	13.526869	0	0
6644	131.079286666667	2207.9937599585414	5771.832	0	16
6644	131.079286666667	2208.9960599585415	5099.3364	0	16
6644	131.079286666667	2209.9983599585416	7078.587	0	784
6644	131.079286666667	2212.0029599585414	4463.8276	0	0
6644	131.079286666667	2218.0445412085414	11548.274	0	0
6644	131.079286666667	2219.0468412085415	724.88715	0	0
6644	131.079286666667	2220.0491412085416	6415.741	0	0
6644	131.079286666667	2223.0560412085415	9096.739	0	0
6644	131.079286666667	2225.0606412085413	23.55661	0	0
6644	131.079286666667	2238.98700540125	3464.4302	0	16
6644	131.079286666667	2239.98930540125	11625.665	0	784
6644	131.079286666667	2240.99160540125	4287.9224	0	16
6644	131.079286666667	2242.36884133875	5835.3633	0	16
6644	131.079286666667	2243.37114133875	9236.954	0	784
6644	131.079286666667	2244.37344133875	8672.114	0	16
6644	131.079286666667	2245.00080540125	70.746	0	0
6644	131.079286666667	2248.38264133875	131.17117	0	0
6644	131.079286666667	2249.7896583960414	5908.8833	0	16
6644	131.079286666667	2250.7919583960415	6609.227	0	16
6644	131.079286666667	2251.7942583960416	7661.4565	0	784
6644	131.079286666667	2253.7988583960414	955.2099	0	0
6644	131.079286666667	2281.041448760625	10170.733	0	16
6644	131.079286666667	2281.410345245	5454.9927	0	16
6644	131.079286666667	2282.043748760625	11979.476	0	784
6644	131.079286666667	2282.412645245	10037.201	0	16
6644	131.079286666667	2283.046048760625	3969.239	0	16
6644	131.079286666667	2283.414945245	7451.7974	0	16
6644	131.079286666667	2285.419545245	8269.973	0	0
6644	131.079286666667	2287.424145245	131.16548	0	0
6644	131.079286666667	2289.059848760625	10.123109	0	0
6644	131.079286666667	2317.88641946375	2477.9927	0	16
6644	131.079286666667	2318.88871946375	11219.917	0	16
6644	131.079286666667	2319.89101946375	5977.5576	0	16
6644	131.079286666667	2321.89561946375	4597.704	0	0
6644	131.079286666667	2405.8803973283334	7866.595	0	16
6644	131.079286666667	2406.8826973283335	5703.628	0	16
6644	131.079286666667	2407.8849973283336	11793.371	0	784
6644	131.079286666667	2408.096136260625	5249.363	0	16
6644	131.079286666667	2408.250921416875	4562.5215	0	16
6644	131.079286666667	2409.098436260625	11114.532	0	16
6644	131.079286666667	2409.253221416875	6685.8833	0	16
6644	131.079286666667	2410.100736260625	4094.18	0	16
6644	131.079286666667	2410.255521416875	10774.306	0	16
6644	131.079286666667	2412.105336260625	5275.6157	0	16
6644	131.079286666667	2413.107636260625	368.31604	0	16
6644	131.079286666667	2413.1076922502084	14251.01	0	16
6644	131.079286666667	2413.8987973283333	11.207802	0	0
6644	131.079286666667	2413.916824639531	7301.928	0	16
6644	131.079286666667	2414.109936260625	114.53419	0	16
6644	131.079286666667	2414.1099922502085	22002.025	0	784
6644	131.079286666667	2414.264721416875	116.33062	0	0
6644	131.079286666667	2414.919124639531	10113.168	0	16
6644	131.079286666667	2415.1122362606247	31.657629	0	16
6644	131.079286666667	2415.1122922502086	3975.754	0	16
6644	131.079286666667	2415.2670214168747	32.119244	0	0
6644	131.079286666667	2415.9214246395313	7399.847	0	16
6644	131.079286666667	2416.923724639531	3839.5642	0	16
6644	131.079286666667	2421.935224639531	12.812137	0	0
6644	131.079286666667	2436.182609630625	2046.119	0	16
6644	131.079286666667	2437.184909630625	4579.7485	0	16
6644	131.079286666667	2438.187209630625	2163.619	0	16
6644	131.079286666667	2440.798772979375	3546.9211	0	16
6644	131.079286666667	2441.801072979375	6199.889	0	16
6644	131.079286666667	2442.803372979375	7516.6357	0	16
6644	131.079286666667	2463.281438995	5805.1514	0	16
6644	131.079286666667	2464.283738995	8832.982	0	16
6644	131.079286666667	2465.286038995	14765.338	0	784
6644	131.079286666667	2468.292938995	5093.2812	0	0
6644	131.079286666667	2470.2975389949997	45.94654	0	0
6644	131.079286666667	2471.3013771460414	5147.115	0	16
6644	131.079286666667	2472.3036771460415	8383.964	0	16
6644	131.079286666667	2473.3059771460416	8559.573	0	16
6644	131.079286666667	2483.0796974585414	9866.815	0	16
6644	131.079286666667	2484.0819974585415	10692.966	0	784
6644	131.079286666667	2485.0842974585416	6969.386	0	16
6644	131.079286666667	2488.0911974585415	5677.9897	0	0
6644	131.079286666667	2506.55145852625	4993.6035	0	16
6644	131.079286666667	2507.55375852625	6799.124	0	784
6644	131.079286666667	2508.55605852625	4873.363	0	16
6644	131.079286666667	2510.56065852625	1220.6409	0	16
6644	131.079286666667	2511.55536477625	5683.4897	0	16
6644	131.079286666667	2511.56295852625	445.8969	0	0
6644	131.079286666667	2512.55766477625	6949.287	0	16
6644	131.079286666667	2513.55996477625	6279.1797	0	16
6644	131.079286666667	2513.5675585262497	39.80576	0	0
6644	131.079286666667	2515.56456477625	12963.531	0	0
6644	131.079286666667	2517.56916477625	147.85538	0	0
6644	131.079286666667	2518.5714647762497	41.634937	0	0
6644	131.079286666667	2523.9133563127084	5360.2056	0	16
6644	131.079286666667	2524.9156563127085	7351.7944	0	16
6644	131.079286666667	2525.9179563127086	5046.4443	0	16
6644	131.079286666667	2527.3101662085414	5393.701	0	16
6644	131.079286666667	2528.3124662085415	6880.751	0	784
6644	131.079286666667	2528.9248563127085	12927.994	0	0
6644	131.079286666667	2529.3147662085416	6207.1025	0	16
6644	131.079286666667	2531.3193662085414	1372.7644	0	0
6644	131.079286666667	2532.5687111304164	9336.841	0	784
6644	131.079286666667	2532.9813087866664	4097.7334	0	16
6644	131.079286666667	2533.5710111304165	6508.0894	0	16
6644	131.079286666667	2533.9836087866665	9264.539	0	16
6644	131.079286666667	2534.5733111304166	7750.827	0	16
6644	131.079286666667	2534.9859087866666	3696.815	0	16
6644	131.079286666667	2538.5825111304166	189.08234	0	0
6644	131.079286666667	2548.7142489559374	7325.9897	0	16
6644	131.079286666667	2549.7165489559375	8928.917	0	16
6644	131.079286666667	2550.387151885625	4771.33	0	16
6644	131.079286666667	2550.7188489559376	6291.3	0	16
6644	131.079286666667	2551.389451885625	7149.3677	0	16
6644	131.079286666667	2551.721148955937	4931.909	0	16
6644	131.079286666667	2552.391751885625	5848.755	0	16
6644	131.079286666667	2553.7257489559374	17523.49	0	0
6644	131.079286666667	2554.396351885625	7305.8203	0	0
6644	131.079286666667	2555.398651885625	4037.9702	0	0
6644	131.079286666667	2557.4032518856247	48.298466	0	0
6644	131.079286666667	2558.587234795781	5087.419	0	16
6644	131.079286666667	2559.589534795781	7005.86	0	16
6644	131.079286666667	2560.5918347957813	10674.712	0	784
6644	131.079286666667	2560.974065948125	8239.419	0	16
6644	131.079286666667	2561.594134795781	3847.101	0	16
6644	131.079286666667	2561.976365948125	4943.9346	0	16
6644	131.079286666667	2562.978665948125	3705.7012	0	16
6644	131.079286666667	2563.980965948125	5996.411	0	16
6644	131.079286666667	2564.6010347957813	174.85681	0	16
6644	131.079286666667	2564.983265948125	7181.1133	0	16
6644	131.079286666667	2565.603334795781	51.617474	0	16
6644	131.079286666667	2566.0569923804164	7767.8433	0	16
6644	131.079286666667	2566.605634795781	13.850689	0	16
6644	131.079286666667	2567.0592923804165	5613.029	0	16
6644	131.079286666667	2568.0615923804166	7354.3633	0	16
6644	131.079286666667	2569.019363702031	4269.5435	0	16
6644	131.079286666667	2570.021663702031	4599.0317	0	16
6644	131.079286666667	2571.0239637020313	3891.032	0	16
6644	131.079286666667	2572.026263702031	2208.1091	0	16
6644	131.079286666667	2572.8648837215624	4820.5527	0	0
6644	131.079286666667	2573.8671837215625	6710.898	0	0
6644	131.079286666667	2574.030863702031	5233.254	0	0
6644	131.079286666667	2574.0753923804164	14.918491	0	0
6644	131.079286666667	2574.115799248906	4664.7354	0	16
6644	131.079286666667	2575.0331637020313	126.94797	0	0
6644	131.079286666667	2575.118099248906	6101.9644	0	16
6644	131.079286666667	2575.871783721562	5377.893	0	0
6644	131.079286666667	2576.1203992489063	5239.713	0	16
6644	131.079286666667	2577.122699248906	6498.666	0	16
6644	131.079286666667	2579.127299248906	490.1734	0	0
6644	131.079286666667	2586.3253843075	6691.5356	0	16
6644	131.079286666667	2587.3276843075	3682.0786	0	16
6644	131.079286666667	2588.1590431616664	6586.1475	0	16
6644	131.079286666667	2588.3299843075	7792.202	0	16
6644	131.079286666667	2589.1613431616665	3348.2292	0	16
6644	131.079286666667	2590.1636431616666	4404.367	0	16
6644	131.079286666667	2595.1751431616663	38.21671	0	0
6644	131.079286666667	2596.134851885625	11838.425	0	16
6644	131.079286666667	2596.1774431616664	10.470679	0	0
6644	131.079286666667	2596.64210540125	7002.6313	0	16
6644	131.079286666667	2597.137151885625	16927.416	0	16
6644	131.079286666667	2597.64440540125	16358.588	0	16
6644	131.079286666667	2598.139451885625	17866.004	0	784
6644	131.079286666667	2598.64670540125	14462.6045	0	16
6644	131.079286666667	2599.1417518856247	7740.844	0	16
6644	131.079286666667	2599.6490054012497	5071.53	0	16
6644	131.079286666667	2600.144051885625	6104.722	0	16
6644	131.079286666667	2602.65590540125	369.46808	0	0
6644	131.079286666667	2604.1532518856247	38.741676	0	0
6644	131.079286666667	2604.6557879533334	4116.05	0	16
6644	131.079286666667	2605.6580879533335	7895.599	0	784
6644	131.079286666667	2606.6603879533336	6816.0317	0	16
6644	131.079286666667	2642.53778665125	11265.733	0	784
6644	131.079286666667	2643.54008665125	8566.743	0	16
6644	131.079286666667	2644.54238665125	4882.888	0	16
6644	131.079286666667	2650.788566661875	3550.791	0	16
6644	131.079286666667	2651.790866661875	3195.9675	0	16
6644	131.079286666667	2652.7931666618747	1963.5132	0	16
6644	131.079286666667	2655.8000666618746	1772.1459	0	0
6644	131.079286666667	2692.240667510625	6034.8677	0	16
6644	131.079286666667	2693.242967510625	4131.232	0	16
6644	131.079286666667	2694.245267510625	7261.0537	0	784
6644	131.079286666667	2696.925526983281	7095.2637	0	16
6644	131.079286666667	2697.252167510625	5182.4873	0	0
6644	131.079286666667	2697.927826983281	5301.361	0	16
6644	131.079286666667	2698.9301269832813	1668.7052	0	16
6644	131.079286666667	2699.1890724585414	2218.8447	0	16
6644	131.079286666667	2700.1913724585415	2872.391	0	16
6644	131.079286666667	2700.934726983281	5146.985	0	0
6644	131.079286666667	2701.1936724585416	11239.594	0	784
6644	131.079286666667	2702.1959724585413	2651.2583	0	16
6644	131.079286666667	2704.943926983281	12.136271	0	0
6644	131.079286666667	2720.9118197567186	6010.389	0	16
6644	131.079286666667	2721.9141197567187	4697.647	0	16
6644	131.079286666667	2722.1475118465623	3400.4229	0	16
6644	131.079286666667	2722.916419756719	4533.136	0	16
6644	131.079286666667	2723.1498118465624	3959.3098	0	16
6644	131.079286666667	2723.9187197567185	5866.3013	0	16
6644	131.079286666667	2724.1521118465625	5322.2715	0	16
6644	131.079286666667	2726.1567118465623	6073.2207	0	0
6644	131.079286666667	2730.1659118465623	13.913576	0	0
6644	131.079286666667	2770.7472593075	5312.9697	0	16
6644	131.079286666667	2771.7495593075	9545.118	0	16
6644	131.079286666667	2772.7518593075	8095.625	0	16
6644	131.079286666667	2776.7610593075	640.645	0	0
6644	131.079286666667	2892.2671160783334	3174.5933	0	16
6644	131.079286666667	2893.2694160783335	7286.1045	0	784
6644	131.079286666667	2894.2717160783336	7260.6562	0	16
6644	131.079286666667	2897.2786160783335	1244.4359	0	0
6644	131.079286666667	2898.2809160783336	6666.0312	0	0
6644	131.079286666667	2904.9013217098436	3523.0793	0	0
6644	131.079286666667	2905.9036217098437	4635.0747	0	0
6644	131.079286666667	2907.9082217098435	6406.7466	0	0
6644	131.079286666667	2910.915121709844	9420.45	0	0
6644	131.079286666667	2931.284256280156	7082.9976	0	16
6644	131.079286666667	2932.286556280156	8117.9263	0	784
6644	131.079286666667	2933.2888562801563	6882.1514	0	16
6644	131.079286666667	2934.291156280156	5133.5674	0	16
6644	131.079286666667	2938.300356280156	132.44548	0	0
6644	131.079286666667	2951.0863571892187	7129.4595	0	784
6644	131.079286666667	2952.088657189219	2777.6025	0	16
6644	131.079286666667	2953.090957189219	1655.2341	0	16
6644	131.079286666667	2955.81127174	4554.759	0	784
6644	131.079286666667	2956.81357174	1997.5115	0	16
6644	131.079286666667	2957.8158717399997	2189.2346	0	16
6644	131.079286666667	3039.01683814625	2233.6477	0	16
6644	131.079286666667	3040.01913814625	752.0952	0	16
6644	131.079286666667	3041.0214381462497	2857.0144	0	784
6644	131.079286666667	3046.0329381462498	33.828125	0	0
6644	131.079286666667	3101.0795357536717	3930.2654	0	16
6644	131.079286666667	3102.081835753672	5857.647	0	16
6644	131.079286666667	3103.084135753672	6821.761	0	16
6644	131.079286666667	3103.6907883415624	4843.3853	0	16
6644	131.079286666667	3104.6930883415625	3611.1833	0	16
6644	131.079286666667	3105.0887357536712	4853.667	0	0
6644	131.079286666667	3105.6953883415626	1952.978	0	16
6644	131.079286666667	3107.0933357536715	400.94302	0	0
6644	131.079286666667	3108.702288341562	6025.013	0	0
6644	131.079286666667	3110.6970139275	1684.5994	0	16
6644	131.079286666667	3110.7068883415623	77.65541	0	0
6644	131.079286666667	3110.8890236304164	5017.4736	0	16
6644	131.079286666667	3111.6993139275	3444.8374	0	16
6644	131.079286666667	3111.7091883415624	24.690306	0	0
6644	131.079286666667	3111.8913236304165	24363.629	0	784
6644	131.079286666667	3112.7016139275	2286.0525	0	16
6644	131.079286666667	3112.8936236304166	5427.3696	0	16
6644	131.079286666667	3113.8959236304163	17652.727	0	16
6644	131.079286666667	3115.7085139274996	2759.0815	0	0
6644	131.079286666667	3116.9028236304166	672.0097	0	0
6644	131.079286666667	3117.7131139274998	60.44335	0	0
6644	131.079286666667	3131.5396652946874	5395.178	0	16
6644	131.079286666667	3132.5419652946875	2616.3364	0	16
6644	131.079286666667	3133.5442652946876	7296.764	0	16
6644	131.079286666667	3162.3799904272914	8252.428	0	16
6644	131.079286666667	3163.3822904272915	8325.049	0	16
6644	131.079286666667	3164.3845904272916	8656.213	0	784
6644	131.079286666667	3170.3983904272914	57.977978	0	0
6644	131.079286666667	3228.5798055778905	5494.7793	0	16
6644	131.079286666667	3229.5821055778906	2416.1277	0	16
6644	131.079286666667	3230.5844055778907	9366.989	0	16
6644	131.079286666667	3231.586705577891	9398.293	0	16
6644	131.079286666667	3237.6005055778905	18.97864	0	0
6644	131.079286666667	3245.5589524040624	7301.6562	0	784
6644	131.079286666667	3246.5612524040625	1991.7047	0	16
6644	131.079286666667	3247.5635524040626	3373.247	0	16
6644	131.079286666667	3252.5750524040623	72.06024	0	0
6644	131.079286666667	3270.488619054453	3765.3008	0	16
6644	131.079286666667	3271.490919054453	6523.903	0	16
6644	131.079286666667	3272.493219054453	8598.407	0	784
6644	131.079286666667	3273.4955190544533	5782.644	0	16
6644	131.079286666667	3275.5001190544526	4013.3926	0	0
6644	131.079286666667	3279.509319054453	17.989992	0	0
6644	131.079286666667	3284.7098313103124	3256.8816	0	16
6644	131.079286666667	3285.7121313103125	1547.0332	0	16
6644	131.079286666667	3286.7144313103126	9289.885	0	784
6644	131.079286666667	3289.721331310312	1230.8947	0	0
6644	131.079286666667	3333.1390536434374	4906.66	0	16
6644	131.079286666667	3334.1413536434375	4909.731	0	16
6644	131.079286666667	3335.1436536434376	6851.8364	0	784
6644	131.079286666667	3336.145953643437	5212.6846	0	16
6644	131.079286666667	3357.9090500603124	3530.7754	0	16
6644	131.079286666667	3358.9113500603125	3529.527	0	16
6644	131.079286666667	3359.9136500603126	3852.951	0	16
6644	131.079286666667	3360.8178828728123	5764.078	0	16
6644	131.079286666667	3361.8201828728124	6716.932	0	784
6644	131.079286666667	3362.8224828728125	4598.0083	0	16
6644	131.079286666667	3362.9205500603125	6023.4746	0	0
6644	131.079286666667	3363.572258068125	4912.189	0	16
6644	131.079286666667	3363.8247828728126	6243.3843	0	16
6644	131.079286666667	3364.574558068125	3545.8672	0	16
6644	131.079286666667	3365.576858068125	3614.7332	0	16
6644	131.079286666667	3369.5860580681247	3467.627	0	0
6644	131.079286666667	3369.838582872813	16.8473	0	0
6644	131.079286666667	3374.571769786875	2680.0176	0	16
6644	131.079286666667	3375.574069786875	10730.172	0	784
6644	131.079286666667	3376.576369786875	3082.2776	0	16
6644	131.079286666667	3378.5809697868744	647.1372	0	0
6644	131.079286666667	3380.5855697868747	100.74536	0	0
6644	131.079286666667	3381.5878697868748	33.83657	0	0
6644	131.079286666667	3390.6950608025	8026.193	0	784
6644	131.079286666667	3391.6973608025	3130.546	0	16
6644	131.079286666667	3392.6996608025	3315.5046	0	16
6644	131.079286666667	3397.7111608024998	38.602215	0	0
6644	131.079286666667	3432.6727219353124	5123.871	0	16
6644	131.079286666667	3433.6750219353125	6802.6523	0	784
6644	131.079286666667	3434.6773219353126	3535.6726	0	16
6644	131.079286666667	3438.686521935312	878.7246	0	0
6644	131.079286666667	3478.3156197380467	2711.0688	0	16
6644	131.079286666667	3479.317919738047	1795.2117	1	48
6644	131.079286666667	3480.320219738047	2178.0422	1	48
6644	131.079286666667	3482.3248197380462	1323.2362	0	0
6644	131.079286666667	3485.3317197380466	26.430283	0	0
6644	131.079286666667	3486.1235613908334	5110.9517	0	16
6644	131.079286666667	3487.1258613908335	7433.0796	0	16
6644	131.079286666667	3488.128161390833	5684.667	0	16
6644	131.079286666667	3494.1419613908333	20.051004	0	0
6644	131.079286666667	3520.723180724375	2719.2986	0	16
6644	131.079286666667	3521.7254807243753	3370.7822	0	16
6644	131.079286666667	3522.727287365	4080.763	0	16
6644	131.079286666667	3522.7277807243754	4985.5884	0	784
6644	131.079286666667	3523.729587365	3366.1003	0	16
6644	131.079286666667	3523.7300807243755	2918.944	0	16
6644	131.079286666667	3524.731887365	2469.129	0	16
6644	131.079286666667	3524.7323807243747	1724.7239	0	16
6644	131.079286666667	3528.7410873649997	238.2143	0	784
6644	131.079286666667	3528.741580724375	95.79013	0	16
6644	131.079286666667	3529.7433873649998	40.894863	0	16
6644	131.079286666667	3529.7438807243752	14.995422	0	16
6644	131.079286666667	3530.745687365	12.803736	0	16
6644	131.079286666667	3544.666934591562	3793.8572	0	16
6644	131.079286666667	3545.669234591562	3258.3474	0	16
6644	131.079286666667	3546.6715345915622	3347.1306	0	16
6644	131.079286666667	3547.6738345915624	2452.0486	0	16
6644	131.079286666667	3549.678434591562	6278.902	0	0
6644	131.079286666667	3573.6384957146092	3036.1616	0	16
6644	131.079286666667	3574.6407957146093	10314.399	0	784
6644	131.079286666667	3575.6430957146094	3485.4216	0	16
6644	131.079286666667	3575.950187755625	4099.5425	0	16
6644	131.079286666667	3576.952487755625	3745.4297	0	16
6644	131.079286666667	3577.4836141716405	3289.7576	0	16
6644	131.079286666667	3577.6476957146087	3320.7332	0	0
6644	131.079286666667	3577.954787755625	3394.119	0	16
6644	131.079286666667	3578.4859141716406	2433.1174	0	16
6644	131.079286666667	3579.4882141716407	2981.9065	0	16
6644	131.079286666667	3580.490514171641	8248.156	0	784
6644	131.079286666667	3580.654595714609	49.512283	0	0
6644	131.079286666667	3581.656895714609	15.737133	0	0
6644	131.079286666667	3581.9639877556247	203.69077	0	0
6644	131.079286666667	3581.974372179453	6568.7524	0	16
6644	131.079286666667	3582.49511417164	4104.628	0	0
6644	131.079286666667	3582.976672179453	2672.339	0	16
6644	131.079286666667	3583.968587755625	14.4781475	0	0
6644	131.079286666667	3583.978972179453	4428.9434	0	16
6644	131.079286666667	3585.9835721794525	2674.0356	0	0
6644	131.079286666667	3586.5043141716405	11.6922245	0	0
6644	131.079286666667	3586.9858721794526	6974.034	0	0
6644	131.079286666667	3603.1826498161718	2892.6902	0	16
6644	131.079286666667	3604.184949816172	5594.8115	1	48
6644	131.079286666667	3605.187249816172	8812.548	1	816
6644	131.079286666667	3606.189549816172	4373.981	0	16
6644	131.079286666667	3612.203349816172	26.19376	0	0
6644	131.079286666667	3637.8942795525	6144.6235	0	16
6644	131.079286666667	3638.3981392692967	5140.1	0	16
6644	131.079286666667	3638.8965795525	6809.027	0	784
6644	131.079286666667	3639.400439269297	4394.06	0	16
6644	131.079286666667	3639.8988795525	3352.373	0	16
6644	131.079286666667	3640.402739269297	3139.349	0	16
6644	131.079286666667	3642.4073392692962	3637.4434	0	0
6644	131.079286666667	3642.9057795524996	4065.093	0	0
6644	131.079286666667	3644.4119392692965	3503.1533	0	0
6644	131.079286666667	3644.9103795524998	72.82381	0	0
6644	131.079286666667	3645.9126795525	23.468555	0	0
6644	131.079286666667	3646.4165392692967	19.984959	0	0
6644	131.079286666667	3714.7573263298436	4117.8613	0	16
6644	131.079286666667	3715.7596263298437	4661.046	0	16
6644	131.079286666667	3716.761926329844	4544.6294	0	16
6644	131.079286666667	3717.764226329843	2195.6216	0	16
6644	131.079286666667	3720.7711263298434	2810.1614	0	0
6644	131.079286666667	3721.7734263298435	72.90079	0	0
6644	131.079286666667	3809.6248238396092	6201.0923	0	784
6644	131.079286666667	3810.6271238396093	4446.96	0	16
6644	131.079286666667	3811.6294238396094	4291.055	0	16
6644	131.079286666667	3813.6340238396087	2496.1826	0	0
6644	131.079286666667	3820.4903939079686	4829.482	0	16
6644	131.079286666667	3821.4926939079687	3026.4595	0	16
6644	131.079286666667	3822.494993907969	3919.1057	0	16
6644	131.079286666667	3822.7360860954686	3896.1426	0	16
6644	131.079286666667	3823.7383860954687	7883.7793	0	784
6644	131.079286666667	3824.499593907968	2292.7454	0	0
6644	131.079286666667	3824.740686095469	3396.595	0	16
6644	131.079286666667	3825.742986095468	4998.4634	0	16
6644	131.079286666667	3827.7475860954683	4770.7144	0	0
6644	131.079286666667	3829.7521860954685	77.48835	0	0
6644	131.079286666667	3830.7544860954686	25.854765	0	0
6644	131.079286666667	3836.541464318125	22598.76	2934	112
6644	131.079286666667	3837.543764318125	58250.223	2934	112
6644	131.079286666667	3838.546064318125	50664.637	2934	112
6644	131.079286666667	3839.548364318125	48968.95	2934	112
6644	131.079286666667	3840.5506643181247	17671.092	2934	112
6644	131.079286666667	3841.552964318125	8502.756	2934	112
6644	131.079286666667	3842.555264318125	4254.0815	2934	112
6644	131.079286666667	3857.61795995375	2677.4116	0	16
6644	131.079286666667	3858.62025995375	2273.123	0	16
6644	131.079286666667	3859.6225599537497	2838.046	0	16
6644	131.079286666667	3867.1735860954686	2866.181	0	16
6644	131.079286666667	3868.086848790781	2536.5854	0	16
6644	131.079286666667	3868.1758860954687	3065.8135	0	16
6644	131.079286666667	3869.089148790781	7722.039	0	784
6644	131.079286666667	3869.178186095469	2836.9805	0	16
6644	131.079286666667	3870.091448790781	4415.5137	0	16
6644	131.079286666667	3870.180486095468	5055.973	0	16
6644	131.079286666667	3871.0937487907813	1224.748	0	16
6644	131.079286666667	3873.0983487907806	2502.984	0	0
6644	131.079286666667	3874.1896860954685	61.037304	0	0
6644	131.079286666667	3892.11840064625	10529.8545	0	784
6644	131.079286666667	3893.12070064625	6370.0176	0	16
6644	131.079286666667	3894.12300064625	3343.1428	0	16
6644	131.079286666667	3899.1345006462498	105.78911	0	0
6644	131.079286666667	3899.8133906853127	3345.2446	0	16
6644	131.079286666667	3900.815690685313	2747.4785	0	16
6644	131.079286666667	3901.817990685313	3290.4797	0	16
6644	131.079286666667	3902.820290685313	4832.124	0	784
6644	131.079286666667	3903.822590685312	3229.5496	0	16
6644	131.079286666667	3907.8317906853126	63.11863	0	0
6644	131.079286666667	3914.7534785759376	5356.185	0	16
6644	131.079286666667	3915.7557785759377	6369.861	0	16
6644	131.079286666667	3916.758078575938	3257.9495	0	16
6644	131.079286666667	3917.1649094353124	8089.3057	0	784
6644	131.079286666667	3917.7603785759375	3483.7322	0	16
6644	131.079286666667	3918.1672094353125	3878.6604	0	16
6644	131.079286666667	3918.7626785759376	5263.005	0	16
6644	131.079286666667	3919.1695094353126	6997.1763	0	16
6644	131.079286666667	3920.171809435312	3359.639	0	16
6644	131.079286666667	3926.1856094353116	11.724015	0	0
6644	131.079286666667	3926.1912766228124	3598.732	0	784
6644	131.079286666667	3927.1935766228125	2680.3032	0	16
6644	131.079286666667	3928.1958766228126	3358.7073	0	16
6644	131.079286666667	3930.200476622812	3179.319	0	0
6644	131.079286666667	3998.6009883415627	6735.59	0	16
6644	131.079286666667	3999.603288341563	4766.9585	0	16
6644	131.079286666667	4000.605588341563	2739.7988	0	16
6644	131.079286666667	4001.607888341563	4688.6367	0	16
6644	131.079286666667	4002.610188341562	6634.2036	0	16
6644	131.079286666667	4014.4659348259374	2981.743	0	16
6644	131.079286666667	4015.4682348259375	2072.642	0	16
6644	131.079286666667	4016.4705348259376	3405.533	0	784
6644	131.079286666667	4021.3756910735415	3083.1833	0	16
6644	131.079286666667	4022.3779910735416	2204.539	0	16
6644	131.079286666667	4022.484334825938	21.413065	0	0
6644	131.079286666667	4023.3220711842187	2617.7925	0	16
6644	131.079286666667	4023.3802910735412	4324.41	0	784
6644	131.079286666667	4024.3243711842188	1978.5974	0	16
6644	131.079286666667	4025.3266711842184	2106.2842	0	16
6644	131.079286666667	4026.3289711842185	1337.8518	0	16
6644	131.079286666667	4028.3917910735413	62.864094	0	0
6644	131.079286666667	4030.3381711842185	54.370018	0	0
6644	131.079286666667	4039.621574474375	3110.8906	0	16
6644	131.079286666667	4040.623874474375	5241.3013	0	16
6644	131.079286666667	4040.75174901625	1597.5583	0	16
6644	131.079286666667	4041.626174474375	2888.6926	0	16
6644	131.079286666667	4041.75404901625	3652.7441	0	16
6644	131.079286666667	4042.6284744743743	5382.098	0	784
6644	131.079286666667	4042.7563490162497	1920.392	0	16
6644	131.079286666667	4044.6330744743746	4422.267	0	0
6644	131.079286666667	4045.76324901625	3519.438	0	0
6644	131.079286666667	4047.639974474375	27.308632	0	0
6644	131.079286666667	4056.1657125603124	4470.2227	0	16
6644	131.079286666667	4057.1680125603125	3813.7336	0	16
6644	131.079286666667	4058.1703125603126	6908.399	0	16
6644	131.079286666667	4059.172612560312	4229.494	0	16
6644	131.079286666667	4063.181812560312	102.27817	0	0
6644	131.079286666667	4065.186412560312	11.307521	0	0
6644	131.079286666667	4079.674093712656	7256.765	6456	112
6644	131.079286666667	4080.676393712656	19693.156	6456	112
6644	131.079286666667	4081.6786937126562	20100.273	6456	112
6644	131.079286666667	4082.6809937126563	16059.922	6456	112
6644	131.079286666667	4083.6832937126555	9258.311	6456	112
6644	131.079286666667	4084.6855937126556	3416.9812	6456	112
6644	131.079286666667	4088.694793712656	157.21628	0	0
6644	131.079286666667	4088.696568156875	3253.9746	0	16
6644	131.079286666667	4089.698868156875	8674.831	8178	880
6644	131.079286666667	4090.699393712656	15.070611	0	0
6644	131.079286666667	4090.701168156875	6107.9644	8178	112
6644	131.079286666667	4091.703468156875	8380.856	8178	112
6644	131.079286666667	4092.705768156875	4263.6265	8178	112
6644	131.079286666667	4094.710368156875	749.5959	0	0
6644	131.079286666667	4095.7616341423436	8482.404	0	784
6644	131.079286666667	4096.714968156875	161.18982	0	0
6644	131.079286666667	4096.763934142344	4459.854	0	16
6644	131.079286666667	4097.766234142344	5093.753	0	16
6644	131.079286666667	4098.719568156875	18.114237	0	0
6644	131.079286666667	4099.770834142343	4046.2012	0	0
6644	131.079286666667	4101.775434142343	4774.063	0	0
6644	131.079286666667	4104.126476622812	5431.737	0	16
6644	131.079286666667	4105.128776622812	5329.135	0	16
6644	131.079286666667	4106.1310766228125	2923.5466	0	16
6644	131.079286666667	4107.133376622813	7730.869	0	784
6644	131.079286666667	4112.144876622813	115.43137	0	16
6644	131.079286666667	4112.147453380625	3724.2285	0	16
6644	131.079286666667	4113.147176622813	40.43634	0	16
6644	131.079286666667	4113.149753380625	5833.132	0	784
6644	131.079286666667	4114.1494766228125	13.071845	0	16
6644	131.079286666667	4114.152053380625	4154.8247	0	16
6644	131.079286666667	4119.163553380625	104.59501	0	0
6644	131.079286666667	4120.165853380625	36.640293	0	0
6644	131.079286666667	4121.381654943125	5284.7305	0	16
6644	131.079286666667	4122.383954943125	6631.126	0	784
6644	131.079286666667	4123.386254943125	3205.4902	0	16
6644	131.079286666667	4124.388554943124	2435.5989	0	16
6644	131.079286666667	4127.395454943125	3476.1702	0	0
6644	131.079286666667	4309.172355724375	3041.9104	0	16
6644	131.079286666667	4310.174655724375	4381.7207	0	16
6644	131.079286666667	4311.176955724375	7011.4473	0	784
6644	131.079286666667	4314.768669200937	5724.2124	0	16
6644	131.079286666667	4315.7709692009375	4453.851	0	16
6644	131.079286666667	4316.773269200938	2992.6768	0	16
6644	131.079286666667	4318.193055724375	15.698099	0	0
6644	131.079286666667	4319.780169200937	5144.614	0	0
6644	131.079286666667	4321.784769200937	5193.8667	0	0
6644	131.079286666667	4322.787069200937	43.924488	0	0
6644	131.079286666667	4373.776325839167	2421.4224	0	16
6644	131.079286666667	4374.778625839167	1735.7828	0	16
6644	131.079286666667	4375.780925839167	6130.734	0	784
6644	131.079286666667	4378.7878258391665	720.99274	0	0
6644	131.079286666667	4390.037035995417	21471.979	0	48
6644	131.079286666667	4391.039335995417	28175.793	2503	112
6644	131.079286666667	4392.041635995417	39111.12	2503	112
6644	131.079286666667	4393.043935995417	28620.766	2503	112
6644	131.079286666667	4394.046235995417	21851.006	2503	112
6644	131.079286666667	4395.048535995416	7635.9224	2503	112
6644	131.079286666667	4397.0509725212505	2469.7432	0	0
6644	131.079286666667	4398.055435995417	3335.551	0	0
6644	131.079286666667	4399.057735995417	166.66943	0	0
6644	131.079286666667	4400.060035995417	140.80826	0	0
6644	131.079286666667	4430.9307272975	3399.8381	0	16
6644	131.079286666667	4431.9330272975	1799.3875	0	16
6644	131.079286666667	4432.9353272975	2610.7327	0	16
6644	131.079286666667	4433.9376272975005	2204.625	0	16
6644	131.079286666667	4435.9422272975	936.5597	0	0
6644	131.079286666667	4437.9468272975	1457.7937	0	0
6644	131.079286666667	4449.97523026625	2860.846	0	16
6644	131.079286666667	4450.97753026625	2854.0593	0	16
6644	131.079286666667	4451.97983026625	3715.9011	0	16
6644	131.079286666667	4452.98213026625	5703.775	0	784
6644	131.079286666667	4453.9844302662505	3765.5808	0	16
6644	131.079286666667	4457.744941027109	6783.6616	9891	112
6644	131.079286666667	4458.747241027109	8808.119	9891	112
6644	131.079286666667	4459.749541027109	3659.4172	9891	112
6644	131.079286666667	4459.99823026625	16.470287	0	0
6644	131.079286666667	4461.754141027109	5128.4995	0	0
6644	131.079286666667	4463.046032286875	12408.744	0	48
6644	131.079286666667	4464.048332286875	19280.645	1903	112
6644	131.079286666667	4464.761041027109	2806.753	0	0
6644	131.079286666667	4465.050632286875	12001.998	1903	112
6644	131.079286666667	4466.052932286874	15136.204	0	16
6644	131.079286666667	4467.055232286874	5913.9834	1903	112
6644	131.079286666667	4479.741169589167	3264.1213	0	16
6644	131.079286666667	4480.743469589167	2214.447	0	16
6644	131.079286666667	4481.745769589167	1883.9363	0	16
6644	131.079286666667	4484.7526695891665	645.9727	0	0
6644	131.079286666667	4485.754969589167	199.35464	0	0
6644	131.079286666667	4487.759569589167	30.031569	0	0
6644	131.079286666667	4506.467921336445	1792.3627	0	16
6644	131.079286666667	4507.470221336445	2444.8657	0	784
6644	131.079286666667	4508.4725213364445	2279.0327	0	16
6644	131.079286666667	4510.477121336445	840.1096	0	0
6644	131.079286666667	4517.056633068125	6676.416	0	784
6644	131.079286666667	4518.058933068125	5823.8315	0	16
6644	131.079286666667	4519.061233068125	6264.36	0	16
6644	131.079286666667	4526.192615617812	2219.897	0	16
6644	131.079286666667	4527.1949156178125	1668.1796	0	16
6644	131.079286666667	4528.197215617813	3571.321	0	784
6644	131.079286666667	4529.199515617813	3347.302	0	16
6644	131.079286666667	4541.941883195937	2093.8438	0	16
6644	131.079286666667	4542.9441831959375	3145.5845	0	16
6644	131.079286666667	4543.946483195938	1987.6665	0	16
6644	131.079286666667	4544.948783195938	2367.2434	0	16
6644	131.079286666667	4547.545103313125	2257.6309	0	16
6644	131.079286666667	4548.547403313125	1460.1248	0	16
6644	131.079286666667	4548.957983195937	3287.1372	0	0
6644	131.079286666667	4549.549703313125	2971.2903	0	16
6644	131.079286666667	4549.960283195937	39.409744	0	0
6644	131.079286666667	4552.49007401625	1327.2996	0	16
6644	131.079286666667	4552.5566033131245	3517.6582	0	0
6644	131.079286666667	4553.49237401625	1588.8474	0	16
6644	131.079286666667	4553.558903313125	376.2409	0	0
6644	131.079286666667	4554.49467401625	1743.1942	0	16
6644	131.079286666667	4555.4969740162505	1599.2993	0	16
6644	131.079286666667	4556.49927401625	1564.6991	0	16
6644	131.079286666667	4558.50387401625	4956.741	0	0
6644	131.079286666667	4559.50617401625	4038.7197	0	0
6644	131.079286666667	4560.50847401625	25.745117	0	0
6644	131.079286666667	4631.571247714167	3589.6714	0	16
6644	131.079286666667	4632.573547714167	2638.1396	0	16
6644	131.079286666667	4633.575847714167	895.0893	0	16
6644	131.079286666667	4634.249137950937	3465.1394	0	16
6644	131.079286666667	4635.2514379509375	2986.9807	0	16
6644	131.079286666667	4636.253737950938	3143.1428	0	16
6644	131.079286666667	4636.5827477141665	2082.1301	0	0
6644	131.079286666667	4637.585047714167	216.93192	0	0
6644	131.079286666667	4638.587347714167	4483.679	0	0
6644	131.079286666667	4640.262937950937	3234.5972	0	0
6644	131.079286666667	4657.647907870417	3705.3347	0	16
6644	131.079286666667	4658.650207870417	2978.5452	0	16
6644	131.079286666667	4659.652507870417	4527.9917	0	784
6644	131.079286666667	4663.661707870417	1686.5914	0	0
6644	131.079286666667	4663.935905529062	1234.4124	0	16
6644	131.079286666667	4664.9382055290625	3692.6785	0	16
6644	131.079286666667	4665.940505529063	6555.1733	0	784
6644	131.079286666667	4666.668607870417	18.63302	0	0
6644	131.079286666667	4669.949705529063	2671.9487	0	0
6644	131.079286666667	4670.783384563125	7706.6553	0	784
6644	131.079286666667	4670.952005529063	3595.7483	0	0
6644	131.079286666667	4671.785684563125	1829.3142	0	16
6644	131.079286666667	4672.787984563125	3982.2407	0	16
6644	131.079286666667	4672.9566055290625	20.302723	0	0
6644	131.079286666667	4675.7948845631245	1599.2113	0	0
6644	131.079286666667	4688.031786099978	980.9652	0	16
6644	131.079286666667	4689.034086099978	3202.7827	9967	112
6644	131.079286666667	4690.036386099978	4945.8994	9967	112
6644	131.079286666667	4691.038686099977	2759.4688	9967	112
6644	131.079286666667	4692.040986099977	3160.2615	9967	112
6644	131.079286666667	4693.043286099977	2991.7236	0	16
6644	131.079286666667	4694.045586099977	1959.0674	0	48
6644	131.079286666667	4696.0501860999775	1946.0502	0	0
6644	131.079286666667	4697.052486099978	66.06426	0	0
6644	131.079286666667	4723.178509485	1379.2407	0	16
6644	131.079286666667	4724.180809485	3607.8213	0	784
6644	131.079286666667	4725.183109485	2334.8066	0	16
6644	131.079286666667	4727.187709485	1102.9746	0	0
6644	131.079286666667	4728.190009485	3935.0405	0	0
6644	131.079286666667	4782.72357011	1830.1089	0	16
6644	131.079286666667	4783.72587011	4079.4297	0	784
6644	131.079286666667	4784.72817011	2741.3652	0	16
6644	131.079286666667	4785.73047011	4073.7834	0	16
6644	131.079286666667	4786.732770109999	3083.9749	0	16
6644	131.079286666667	4789.73967011	1945.1805	0	0
6644	131.079286666667	4790.74197011	76.90898	0	0
6644	131.079286666667	4799.164455296406	1806.6414	0	16
6644	131.079286666667	4800.166755296406	1675.1146	0	16
6644	131.079286666667	4801.1690552964055	2755.3052	0	16
6644	131.079286666667	4806.180555296406	3347.5332	0	0
6644	131.079286666667	4808.185155296406	12.289752	0	0
6644	131.079286666667	4823.3740583912495	2674.5955	0	16
6644	131.079286666667	4824.37635839125	3702.157	0	784
6644	131.079286666667	4825.37865839125	2442.465	0	16
6644	131.079286666667	4826.38095839125	2521.775	0	16
6644	131.079286666667	4827.383258391249	2214.3557	0	16
6644	131.079286666667	4840.086568846211	2380.644	0	16
6644	131.079286666667	4841.088868846211	5205.6035	0	784
6644	131.079286666667	4842.09116884621	4017.4395	0	16
6644	131.079286666667	4843.09346884621	3096.238	0	16
6644	131.079286666667	4860.160165199285	5153.9707	2049	112
6644	131.079286666667	4861.162465199285	11668.298	2049	880
6644	131.079286666667	4862.164765199285	3829.1438	2049	112
6644	131.079286666667	4863.167065199285	3779.4917	2049	112
6644	131.079286666667	4864.1693651992855	4196.6875	2049	112
6644	131.079286666667	4865.171665199285	3251.048	2049	112
6644	131.079286666667	4866.173965199285	1158.1254	0	16
6644	131.079286666667	4877.175870630833	11730.096	4114	112
6644	131.079286666667	4877.944246495859	6919.135	0	16
6644	131.079286666667	4878.178170630833	27753.984	4114	112
6644	131.079286666667	4878.946546495859	4030.7083	0	16
6644	131.079286666667	4879.180470630833	22161.512	4114	112
6644	131.079286666667	4879.9488464958595	4401.316	0	16
6644	131.079286666667	4880.182770630833	20528.256	4114	112
6644	131.079286666667	4880.951146495859	3107.8574	0	16
6644	131.079286666667	4881.185070630833	16479.154	4114	112
6644	131.079286666667	4882.187370630832	11462.407	4114	112
6644	131.079286666667	4883.958046495859	4102.527	0	0
6644	131.079286666667	4884.188789904063	2518.4014	0	0
6644	131.079286666667	4895.210460997812	6929.755	0	16
6644	131.079286666667	4896.212760997812	5175.2427	9347	112
6644	131.079286666667	4897.2150609978125	4118.668	9347	112
6644	131.079286666667	4900.221960997812	8907.361	0	0
6644	131.079286666667	4985.941709758437	2936.0823	0	16
6644	131.079286666667	4986.9440097584375	2121.7815	0	16
6644	131.079286666667	4987.946309758438	4296.8853	0	784
6644	131.079286666667	4988.68654745375	1512.5304	0	16
6644	131.079286666667	4989.68884745375	2158.0308	0	16
6644	131.079286666667	4989.730977068959	1242.4163	0	16
6644	131.079286666667	4989.950909758437	2359.4414	0	16
6644	131.079286666667	4990.69114745375	1617.8777	0	16
6644	131.079286666667	4990.733277068959	1519.9003	0	16
6644	131.079286666667	4990.953209758437	2871.642	0	16
6644	131.079286666667	4991.735577068959	648.4535	0	16
6644	131.079286666667	4991.955509758437	3323.9412	0	16
6644	131.079286666667	4992.695747453749	1824.1051	0	0
6644	131.079286666667	4994.734119524062	3687.7979	0	784
6644	131.079286666667	4995.7364195240625	1948.3868	0	16
6644	131.079286666667	4996.738719524063	2293.0415	0	16
6644	131.079286666667	4997.70724745375	14.678178	0	0
6644	131.079286666667	4997.741019524063	2839.4243	0	16
6644	131.079286666667	4999.745619524062	4204.6387	0	0
6644	131.079286666667	5065.460333388854	3948.1628	0	784
6644	131.079286666667	5066.462633388854	1853.7504	0	16
6644	131.079286666667	5067.464933388854	2602.1633	0	16
6644	131.079286666667	5073.478733388854	24.276873	0	0
6644	131.079286666667	5111.229361627857	2346.4211	0	16
6644	131.079286666667	5112.231661627857	2125.4036	0	16
6644	131.079286666667	5113.233961627857	3994.339	0	16
6644	131.079286666667	5114.0604841725	4638.29	0	16
6644	131.079286666667	5114.236261627857	3206.8853	0	16
6644	131.079286666667	5115.0627841725	3814.911	0	16
6644	131.079286666667	5115.238561627857	2671.4385	0	16
6644	131.079286666667	5116.0650841725	5311.117	0	784
6644	131.079286666667	5116.240861627856	4705.0483	0	16
6644	131.079286666667	5117.0673841725	2504.2957	0	16
6644	131.079286666667	5117.243161627856	2143.769	0	16
6644	131.079286666667	5119.0719841724995	1113.372	0	0
6644	131.079286666667	5127.21607245375	7081.2417	8643	240
6644	131.079286666667	5128.21837245375	15053.946	8643	112
6644	131.079286666667	5129.22067245375	16114.94	8643	112
6644	131.079286666667	5130.22297245375	17752.2	8643	880
6644	131.079286666667	5131.22527245375	16559.66	8643	112
6644	131.079286666667	5132.227572453749	7568.0107	8643	112
6644	131.079286666667	5134.22374582375	2408.188	0	0
6644	131.079286666667	5138.2329582146085	13.315672	0	0
6644	131.079286666667	5139.24367245375	11.926165	0	0
6644	131.079286666667	5142.284789380833	2390.7605	0	16
6644	131.079286666667	5143.287089380833	2753.18	0	784
6644	131.079286666667	5144.289389380833	2202.2124	0	16
6644	131.079286666667	5150.303189380833	29.505419	0	0
6644	131.079286666667	5155.093383130833	3715.892	0	16
6644	131.079286666667	5156.095683130833	4566.4116	0	784
6644	131.079286666667	5157.097983130833	2371.7488	0	16
6644	131.079286666667	5160.104883130833	3441.4587	0	0
6644	131.079286666667	5161.107183130833	206.94472	0	0
6644	131.079286666667	5164.068729808125	2525.907	0	0
6644	131.079286666667	5166.073329808125	1320.04	0	16
6644	131.079286666667	5166.825790550312	2302.2485	0	16
6644	131.079286666667	5167.075629808125	2642.5332	0	16
6644	131.079286666667	5167.8280905503125	1759.9325	0	16
6644	131.079286666667	5168.077929808125	2808.2192	0	16
6644	131.079286666667	5168.830390550313	2481.0896	0	16
6644	131.079286666667	5169.832690550313	1273.8846	0	16
6644	131.079286666667	5170.0825298081245	633.00665	0	0
6644	131.079286666667	5170.771936995625	1194.2903	0	16
6644	131.079286666667	5170.834990550313	3081.1538	0	16
6644	131.079286666667	5171.774236995625	1912.8965	0	16
6644	131.079286666667	5172.776536995625	3134.3345	0	16
6644	131.079286666667	5173.778836995625	941.63934	0	16
6644	131.079286666667	5174.091729808125	22.814157	0	0
6644	131.079286666667	5175.783436995624	972.1079	0	16
6644	131.079286666667	5175.7911439357285	3567.445	0	784
6644	131.079286666667	5176.785736995624	282.06216	0	16
6644	131.079286666667	5176.793443935729	1728.4868	0	16
6644	131.079286666667	5177.788036995624	128.39276	0	16
6644	131.079286666667	5177.795743935729	1918.204	0	16
6644	131.079286666667	5192.2677402556255	8187.516	6770	112
6644	131.079286666667	5193.270040255626	5224.1694	6770	112
6644	131.079286666667	5194.272340255626	9606.039	6770	112
6644	131.079286666667	5195.274640255626	5969.804	6770	112
6644	131.079286666667	5197.279240255626	2391.5713	0	0
6644	131.079286666667	5216.7148093003125	1435.5032	0	16
6644	131.079286666667	5217.717109300313	1288.4043	0	16
6644	131.079286666667	5218.719409300313	4085.8325	0	16
6644	131.079286666667	5221.726309300312	2583.9229	0	0
6644	131.079286666667	5270.712077220234	3160.4636	0	16
6644	131.079286666667	5271.714377220234	2871.7888	0	16
6644	131.079286666667	5272.7166772202345	4869.6006	0	784
6644	131.079286666667	5274.721277220234	5029.7256	0	0
6644	131.079286666667	5278.730477220234	41.08282	0	0
6644	131.079286666667	5279.732777220234	14.696333	0	0
6644	131.079286666667	5291.9291019175	1728.8484	0	0
6644	131.079286666667	5293.9337019175	1776.3441	0	16
6644	131.079286666667	5294.9360019175	3547.2512	0	16
6644	131.079286666667	5295.9383019175	2081.0928	0	16
6644	131.079286666667	5296.9406019175	5390.9854	0	784
6644	131.079286666667	5301.952101917499	37.972397	0	0
6644	131.079286666667	5302.954401917499	13.626937	0	0
6644	131.079286666667	5308.09597714125	2578.8547	0	0
6644	131.079286666667	5309.26053807875	3893.2542	0	16
6644	131.079286666667	5310.10057714125	8275.363	0	784
6644	131.079286666667	5310.26283807875	2409.2542	0	16
6644	131.079286666667	5311.10287714125	4646.6553	0	16
6644	131.079286666667	5311.26513807875	4481.3716	0	16
6644	131.079286666667	5312.10517714125	2795.3965	0	16
6644	131.079286666667	5314.10977714125	4589.3857	0	0
6644	131.079286666667	5316.11437714125	3202.414	0	0
6644	131.079286666667	5323.5080697796875	1347.089	0	16
6644	131.079286666667	5324.510369779688	1871.7578	0	784
6644	131.079286666667	5325.512669779687	895.1113	0	16
6644	131.079286666667	5331.37258261	2718.196	0	784
6644	131.079286666667	5331.5264697796865	14.681224	0	0
6644	131.079286666667	5332.37488261	2547.8335	0	16
6644	131.079286666667	5333.37718261	2455.0283	0	16
6644	131.079286666667	5335.381782609999	7188.75	0	0
6644	131.079286666667	5349.556873430312	880.63605	0	16
6644	131.079286666667	5350.5591734303125	3849.021	0	784
6644	131.079286666667	5351.561473430313	2202.1855	0	16
6644	131.079286666667	5352.563773430313	1853.8157	0	16
6644	131.079286666667	5355.570673430312	2480.858	0	0
6644	131.079286666667	5368.343979026875	4427.747	0	784
6644	131.079286666667	5369.346279026875	2265.3232	0	16
6644	131.079286666667	5370.348579026875	2458.7192	0	16
6644	131.079286666667	5371.350879026875	1413.584	0	16
6644	131.079286666667	5372.353179026875	1364.2811	0	16
6644	131.079286666667	5374.357779026875	1971.2555	0	0
6644	131.079286666667	5377.364679026875	30.574205	0	0
6644	131.079286666667	5406.741793938125	3141.8564	0	0
6644	131.079286666667	5408.746393938125	4348.459	0	16
6644	131.079286666667	5409.06332714125	6918.8813	0	0
6644	131.079286666667	5409.748693938125	2710.9583	0	16
6644	131.079286666667	5410.750993938125	3307.5828	0	16
6644	131.079286666667	5411.06792714125	6810.7056	0	16
6644	131.079286666667	5412.07022714125	1960.3162	0	16
6644	131.079286666667	5412.38270356875	1143.0432	0	16
6644	131.079286666667	5413.07252714125	2216.1492	0	16
6644	131.079286666667	5413.38500356875	2100.0178	0	16
6644	131.079286666667	5414.266289641249	5702.1797	5205	112
6644	131.079286666667	5414.387303568749	3149.758	0	16
6644	131.079286666667	5415.2685896412495	19639.768	5205	112
6644	131.079286666667	5416.07942714125	2991.113	0	0
6644	131.079286666667	5416.27088964125	22257.824	5205	112
6644	131.079286666667	5417.27318964125	21501.578	5205	112
6644	131.079286666667	5418.27548964125	21589.943	5205	112
6644	131.079286666667	5418.39650356875	3283.405	0	0
6644	131.079286666667	5419.289372814218	3926.1936	5205	112
6644	131.079286666667	5419.39880356875	2968.6487	0	0
6644	131.079286666667	5420.280089641249	10080.883	5205	112
6644	131.079286666667	5421.282389641249	7648.4297	0	48
6644	131.079286666667	5422.296272814218	4329.484	0	48
6644	131.079286666667	5424.300872814218	146.40985	0	0
6644	131.079286666667	5426.305472814218	18.043806	0	0
6644	131.079286666667	5427.29618964125	16.40711	0	0
6644	131.079286666667	5454.09548886	1860.4513	0	0
6644	131.079286666667	5456.10008886	2619.4695	0	16
6644	131.079286666667	5457.10238886	3231.7148	0	784
6644	131.079286666667	5458.10468886	3121.44	0	16
6644	131.079286666667	5460.10928886	2879.725	0	0
6644	131.079286666667	5461.11158886	4130.1562	0	0
6644	131.079286666667	5479.107567961562	3024.1777	0	16
6644	131.079286666667	5480.1098679615625	4251.5273	0	16
6644	131.079286666667	5480.4298137925	665.9788	0	0
6644	131.079286666667	5481.112167961563	2103.4854	0	16
6644	131.079286666667	5482.4344137925	2302.596	0	16
6644	131.079286666667	5483.116767961562	3583.6814	0	0
6644	131.079286666667	5483.4367137925	1501.299	0	16
6644	131.079286666667	5484.4390137925	1804.9033	0	16
6644	131.079286666667	5487.4459137925	2622.4954	0	0
6644	131.079286666667	5490.4416159409375	2089.612	0	16
6644	131.079286666667	5490.4528137925	22.833582	0	0
6644	131.079286666667	5491.443915940938	3445.6187	0	48
6644	131.079286666667	5492.446215940938	2960.5798	0	16
6644	131.079286666667	5493.448515940938	2493.1572	0	16
6644	131.079286666667	5495.453115940937	652.8422	0	0
6644	131.079286666667	5501.5669076703125	2249.8977	0	16
6644	131.079286666667	5502.569207670313	1293.9843	0	16
6644	131.079286666667	5503.571507670312	1200.5995	0	16
6644	131.079286666667	5514.4619490162495	2488.3325	0	16
6644	131.079286666667	5515.46424901625	4570.2236	0	16
6644	131.079286666667	5516.472743870625	7984.5264	11649	1008
6644	131.079286666667	5517.475043870625	6093.079	11649	112
6644	131.079286666667	5518.477343870625	4972.599	11649	112
6644	131.079286666667	5519.479643870624	920.5587	11649	112
6644	131.079286666667	5519.493610032734	372.75165	0	0
6644	131.079286666667	5520.4518904225	2067.7598	1	48
6644	131.079286666667	5521.4541904225	3234.3257	0	16
6644	131.079286666667	5521.484243870625	782.38104	0	16
6644	131.079286666667	5521.498210032734	5988.622	0	16
6644	131.079286666667	5522.4564904225	2289.5486	0	16
6644	131.079286666667	5522.486543870625	283.34845	0	16
6644	131.079286666667	5522.500510032734	1180.1613	0	16
6644	131.079286666667	5523.417626555312	1583.2025	0	16
6644	131.079286666667	5523.4587904225	2376.3376	0	16
6644	131.079286666667	5523.488843870625	112.71779	0	16
6644	131.079286666667	5523.5028100327345	4740.61	0	16
6644	131.079286666667	5524.402594131041	2094.918	0	16
6644	131.079286666667	5524.4199265553125	1899.8333	0	16
6644	131.079286666667	5524.461090422499	2099.7266	0	16
6644	131.079286666667	5525.404894131041	3697.054	0	16
6644	131.079286666667	5525.422226555313	3195.8857	0	16
6644	131.079286666667	5525.507410032734	3148.6606	0	0
6644	131.079286666667	5526.407194131041	1449.68	0	16
6644	131.079286666667	5527.426826555312	1286.6113	0	16
6644	131.079286666667	5528.514310032734	480.06894	0	0
6644	131.079286666667	5529.431426555312	2947.761	0	0
6644	131.079286666667	5529.4725904225	44.116226	0	0
6644	131.079286666667	5531.436026555312	28.947739	0	0
6644	131.079286666667	5542.527798637109	952.6118	0	16
6644	131.079286666667	5543.530098637109	1759.2681	0	48
6644	131.079286666667	5544.532398637109	1836.8102	11811	112
6644	131.079286666667	5546.536998637109	2506.2	1	48
6644	131.079286666667	5547.516681321797	3519.9692	0	16
6644	131.079286666667	5548.518981321797	2337.2034	0	16
6644	131.079286666667	5549.521281321797	1976.7148	0	16
6644	131.079286666667	5549.543898637109	3953.1416	0	784
6644	131.079286666667	5550.523581321797	3381.5852	0	16
6644	131.079286666667	5551.525881321797	2592.1123	0	16
6644	131.079286666667	5553.530481321796	964.3039	0	0
6644	131.079286666667	5556.537381321797	1827.3848	0	0
6644	131.079286666667	5557.539681321797	38.083733	0	0
6644	131.079286666667	5557.590315678124	2441.7122	0	16
6644	131.079286666667	5558.592615678124	1128.4347	0	16
6644	131.079286666667	5559.52346151625	5901.4395	0	16
6644	131.079286666667	5559.594915678124	2802.1436	0	16
6644	131.079286666667	5560.325960363047	2425.3176	0	48
6644	131.079286666667	5560.3271795525	952.9618	0	16
6644	131.079286666667	5560.52576151625	3810.3916	0	16
6644	131.079286666667	5560.597215678124	1427.4326	0	16
6644	131.079286666667	5561.328260363047	4563.1343	0	16
6644	131.079286666667	5561.328621281875	9789.039	3938	112
6644	131.079286666667	5561.52806151625	8074.869	0	16
6644	131.079286666667	5561.599515678124	3101.1511	0	16
6644	131.079286666667	5562.330560363047	5785.4434	0	16
6644	131.079286666667	5562.330921281875	19355.674	3938	112
6644	131.079286666667	5563.332860363046	6364.112	0	16
6644	131.079286666667	5563.333221281875	27619.346	3938	112
6644	131.079286666667	5563.532661516249	5270.907	0	0
6644	131.079286666667	5564.335521281875	13572.635	3938	112
6644	131.079286666667	5564.606415678124	137.98666	0	0
6644	131.079286666667	5565.337460363046	2981.6812	0	16
6644	131.079286666667	5565.337821281874	7575.081	3938	112
6644	131.079286666667	5565.608715678124	2920.0898	0	0
6644	131.079286666667	5566.340121281874	3255.7112	3938	112
6644	131.079286666667	5566.53956151625	5492.79	0	0
6644	131.079286666667	5567.342060363047	1067.7289	0	16
6644	131.079286666667	5567.3432795525	2295.7402	3938	112
6644	131.079286666667	5568.344721281875	3767.6882	3938	112
6644	131.079286666667	5571.351621281875	76.62941	0	0
6644	131.079286666667	5572.353921281875	26.799892	0	0
6644	131.079286666667	5613.993937571797	2328.4075	0	16
6644	131.079286666667	5614.996237571797	2048.2273	0	16
6644	131.079286666667	5615.998537571797	2752.11	0	16
6644	131.079286666667	5617.340342245417	4807.031	6106	112
6644	131.079286666667	5618.003137571796	1927.5781	0	0
6644	131.079286666667	5618.342642245417	8898.442	6106	112
6644	131.079286666667	5619.344942245417	19032.615	6106	112
6644	131.079286666667	5620.345003331797	3925.8486	0	16
6644	131.079286666667	5620.347242245417	24513.104	6106	112
6644	131.079286666667	5621.010037571797	3519.211	0	0
6644	131.079286666667	5621.347303331797	5503.9917	0	16
6644	131.079286666667	5621.349542245417	17758.037	6106	112
6644	131.079286666667	5622.349603331796	3980.6123	0	16
6644	131.079286666667	5622.351842245416	7003.809	6106	112
6644	131.079286666667	5623.014637571797	14.899728	0	0
6644	131.079286666667	5623.351903331796	6041.16	6106	112
6644	131.079286666667	5624.3564422454165	3420.195	6106	112
6644	131.079286666667	5625.358742245417	2003.9016	6106	112
6644	131.079286666667	5626.370069456562	2252.0127	0	16
6644	131.079286666667	5628.3746694565625	21.707308	0	0
6644	131.079286666667	5630.370242245417	12.872605	0	0
6644	131.079286666667	5690.615769586771	580.05927	0	16
6644	131.079286666667	5691.6180695867715	1459.806	0	16
6644	131.079286666667	5692.620369586772	2087.1804	0	16
6644	131.079286666667	5693.622669586772	1344.2162	0	16
6644	131.079286666667	5697.63186958677	3129.305	0	0
6644	131.079286666667	5731.101659788594	2996.9019	0	16
6644	131.079286666667	5732.103959788594	4131.5547	0	16
6644	131.079286666667	5733.106259788594	4125.2295	0	16
6644	131.079286666667	5734.108559788594	4686.6533	0	16
6644	131.079286666667	5737.623540795312	2443.9597	0	0
6644	131.079286666667	5739.628140795312	3922.2678	0	784
6644	131.079286666667	5740.630440795312	3645.5225	0	16
6644	131.079286666667	5741.632740795312	2051.8452	0	16
6644	131.079286666667	5743.637340795312	1337.3462	0	0
6644	131.079286666667	5744.6396407953125	1757.3931	0	0
6644	131.079286666667	5746.092400771666	8595.64	5030	112
6644	131.079286666667	5747.094700771666	15601.173	5030	112
6644	131.079286666667	5748.097000771666	27046.857	5030	112
6644	131.079286666667	5749.099300771666	34815.35	5030	880
6644	131.079286666667	5750.101600771666	28371.81	5030	112
6644	131.079286666667	5751.103900771666	16388.553	5030	112
6644	131.079286666667	5752.1062007716655	9183.021	5030	112
6644	131.079286666667	5753.120994668081	4882.116	0	48
6644	131.079286666667	5755.113100771666	3997.6497	0	0
6644	131.079286666667	5756.12789466808	90.6207	0	0
6644	131.079286666667	5765.549087164896	4768.3877	0	16
6644	131.079286666667	5766.551387164896	3266.731	10402	112
6644	131.079286666667	5767.5536871648965	8623.611	10402	112
6644	131.079286666667	5768.555987164897	6224.361	10402	112
6644	131.079286666667	5769.558287164897	4263.3613	10402	112
6644	131.079286666667	5770.560587164895	2935.0938	10402	112
6644	131.079286666667	5796.666325628437	2947.5642	0	16
6644	131.079286666667	5797.668625628437	2656.3914	0	16
6644	131.079286666667	5798.6709256284375	4898.991	0	16
6644	131.079286666667	5800.675525628437	1543.7302	0	0
6644	131.079286666667	5801.677825628437	2946.5789	0	0
6644	131.079286666667	5803.682425628437	1793.3002	0	0
6644	131.079286666667	5881.477789443541	3335.7239	0	16
6644	131.079286666667	5882.480089443541	3857.2473	0	784
6644	131.079286666667	5883.2098044175	1455.6816	0	16
6644	131.079286666667	5883.482389443541	1747.4337	0	16
6644	131.079286666667	5884.2121044175	3642.908	0	16
6644	131.079286666667	5885.2144044175	3000.6685	0	16
6644	131.079286666667	5886.2167044175	1963.2261	0	16
6644	131.079286666667	5896.693191673359	2378.673	0	16
6644	131.079286666667	5897.498245384297	2572.9888	0	16
6644	131.079286666667	5897.695491673359	1787.5566	0	16
6644	131.079286666667	5898.500545384297	3631.6028	0	16
6644	131.079286666667	5898.6977916733595	4458.4014	0	784
6644	131.079286666667	5899.502845384297	3718.2476	0	16
6644	131.079286666667	5901.704691673359	2292.5178	0	0
6644	131.079286666667	5902.509745384296	771.9592	0	0
6644	131.079286666667	5903.709291673359	146.92009	0	0
6644	131.079286666667	5904.711591673359	63.22094	0	0
6644	131.079286666667	5921.757127008646	2205.41	0	16
6644	131.079286666667	5922.7594270086465	4110.356	0	784
6644	131.079286666667	5923.761727008647	2158.087	0	16
6644	131.079286666667	5928.773227008645	1535.953	0	0
6644	131.079286666667	5930.7778270086455	25.75104	0	0
6644	131.079286666667	5961.798575365625	1288.347	0	16
6644	131.079286666667	5962.800875365625	1275.3301	0	16
6644	131.079286666667	5963.0205209515625	5119.6987	0	784
6644	131.079286666667	5963.803175365624	1038.1168	0	16
6644	131.079286666667	5964.022820951563	1756.5865	0	16
6644	131.079286666667	5965.025120951562	866.23285	0	16
6644	131.079286666667	5965.807775365624	594.09973	0	16
6644	131.079286666667	5965.8117807171875	812.6353	0	16
6644	131.079286666667	5966.8100753656245	494.17957	0	16
6644	131.079286666667	5966.814080717188	1925.819	0	16
6644	131.079286666667	5967.812375365625	303.9026	0	16
6644	131.079286666667	5967.816380717187	2106.7646	0	784
6644	131.079286666667	5968.0050925034375	1274.0502	0	16
6644	131.079286666667	5968.755393900781	1929.3324	0	16
6644	131.079286666667	5969.007392503438	1947.1775	0	16
6644	131.079286666667	5969.757693900781	1260.6761	0	16
6644	131.079286666667	5970.009692503438	1134.4113	0	16
6644	131.079286666667	5970.7599939007805	1672.3568	0	16
6644	131.079286666667	5971.762293900781	1114.662	0	16
6644	131.079286666667	5972.764593900781	2256.9294	0	784
6644	131.079286666667	5984.922178508437	2604.5386	0	16
6644	131.079286666667	5985.9244785084375	3853.9866	0	784
6644	131.079286666667	5986.926778508438	2253.4631	0	16
6644	131.079286666667	5989.933678508437	2204.6587	0	0
6644	131.079286666667	6026.988857151875	1456.5294	0	16
6644	131.079286666667	6027.991157151875	2395.3525	0	16
6644	131.079286666667	6028.993457151875	1070.7733	0	16
6644	131.079286666667	6029.221572516459	7267.743	8827	112
6644	131.079286666667	6030.223872516459	7172.037	8827	112
6644	131.079286666667	6031.226172516459	9466.223	8827	112
6644	131.079286666667	6032.228472516459	11241.193	8827	112
6644	131.079286666667	6033.230772516459	6565.4253	8827	112
6644	131.079286666667	6034.004957151875	112.08299	0	0
6644	131.079286666667	6034.2330725164575	7973.794	8827	112
6644	131.079286666667	6065.060832103047	4127.837	0	16
6644	131.079286666667	6066.063132103047	2556.579	0	16
6644	131.079286666667	6067.065432103047	3094.4607	0	16
6644	131.079286666667	6069.070032103046	3686.205	0	0
6644	131.079286666667	6071.0746321030465	890.2454	0	0
6644	131.079286666667	6080.497564834166	4526.913	0	784
6644	131.079286666667	6080.729789652734	1512.7888	0	16
6644	131.079286666667	6081.499864834166	3045.5063	0	16
6644	131.079286666667	6081.732089652734	1229.9385	0	16
6644	131.079286666667	6082.502164834166	1817.9285	0	16
6644	131.079286666667	6082.734389652734	1128.9835	0	16
6644	131.079286666667	6083.736689652734	1573.8022	0	16
6644	131.079286666667	6086.743589652734	826.09076	0	0
6644	131.079286666667	6087.745889652734	205.12904	0	0
6644	131.079286666667	6146.231744589167	5532.931	9500	112
6644	131.079286666667	6147.234044589167	2753.2327	9500	112
6644	131.079286666667	6148.236344589167	3305.2524	9500	112
6644	131.079286666667	6149.238644589167	3578.0808	0	16
6644	131.079286666667	6151.243244589166	2475.3564	0	0
6644	131.079286666667	6154.250144589167	3605.3694	0	0
6644	131.079286666667	6176.701596521294	540.1954	10496	112
6644	131.079286666667	6177.703896521294	2774.7498	10496	112
6644	131.079286666667	6178.706196521294	3265.8608	10496	112
6644	131.079286666667	6179.54090669375	1395.77	0	16
6644	131.079286666667	6179.708496521294	3601.0847	10496	112
6644	131.079286666667	6180.514247776875	1456.5067	0	16
6644	131.079286666667	6180.54320669375	2662.8342	0	16
6644	131.079286666667	6180.7107965212945	3441.5554	10496	112
6644	131.079286666667	6181.516547776875	2822.4573	0	16
6644	131.079286666667	6181.54550669375	6283.4185	0	16
6644	131.079286666667	6181.713096521295	3290.5686	10496	112
6644	131.079286666667	6182.518847776875	2354.3608	0	16
6644	131.079286666667	6182.715396521293	3249.1487	10496	112
6644	131.079286666667	6183.717696521293	1368.2893	10496	112
6644	131.079286666667	6185.722296521293	1672.7875	0	0
6644	131.079286666667	6189.534947776875	23.497122	0	0
6644	131.079286666667	6213.248213857603	2689.7615	0	0
6644	131.079286666667	6215.2528138576035	2148.2778	0	16
6644	131.079286666667	6216.255113857604	925.54285	0	16
6644	131.079286666667	6217.257413857604	1316.6069	0	16
6644	131.079286666667	6221.597441562773	2209.5823	0	16
6644	131.079286666667	6222.268913857603	2266.7495	0	0
6644	131.079286666667	6222.5997415627735	2361.3215	0	16
6644	131.079286666667	6223.602041562774	1844.817	0	16
6644	131.079286666667	6224.273513857604	14.893219	0	0
6644	131.079286666667	6225.606641562774	1576.6993	0	0
6644	131.079286666667	6237.166639115625	2550.007	0	16
6644	131.079286666667	6238.168939115625	1855.6963	0	16
6644	131.079286666667	6239.171239115625	923.44214	0	16
6644	131.079286666667	6264.878280784687	2733.3142	3563	112
6644	131.079286666667	6265.8805807846875	3631.5032	3563	112
6644	131.079286666667	6266.86531307875	2747.4478	0	16
6644	131.079286666667	6266.882880784688	6361.842	3563	112
6644	131.079286666667	6267.86761307875	2603.0532	3563	112
6644	131.079286666667	6267.885180784688	2356.2751	0	16
6644	131.079286666667	6268.86991307875	3136.992	0	16
6644	131.079286666667	6268.887480784686	3512.525	0	16
6644	131.079286666667	6269.059855540547	1654.6442	0	16
6644	131.079286666667	6269.87221307875	3810.2798	3563	112
6644	131.079286666667	6270.062155540547	3103.564	0	16
6644	131.079286666667	6270.874513078749	2574.9229	3563	112
6644	131.079286666667	6271.064455540547	2673.1543	0	16
6644	131.079286666667	6271.894380784686	269.31747	0	16
6644	131.079286666667	6272.840246214375	2441.7751	0	16
6644	131.079286666667	6272.8791130787495	2450.654	0	16
6644	131.079286666667	6273.069055540546	1395.4276	0	0
6644	131.079286666667	6273.842546214375	1578.5408	0	16
6644	131.079286666667	6273.8989807846865	49.220524	0	0
6644	131.079286666667	6274.844846214375	2329.7122	0	16
6644	131.079286666667	6275.847146214375	2605.1125	0	16
6644	131.079286666667	6276.075955540547	2026.4316	0	0
6644	131.079286666667	6280.858646214375	1381.1111	0	0
6644	131.079286666667	6281.860946214375	35.03253	0	0
6644	131.079286666667	6282.40946386	6844.3457	0	0
6644	131.079286666667	6284.41406386	2493.196	0	0
6644	131.079286666667	6285.862223704609	2002.4283	0	0
6644	131.079286666667	6286.864523704609	3457.9216	0	0
6644	131.079286666667	6289.42556386	2631.8481	0	0
6644	131.079286666667	6289.871423704609	2735.0967	0	0
6644	131.079286666667	6292.878323704609	2638.443	0	0
6644	131.079286666667	6298.696424271875	2496.532	0	784
6644	131.079286666667	6299.698724271875	1543.0361	0	16
6644	131.079286666667	6300.701024271875	1833.4825	0	16
6644	131.079286666667	6305.696835502344	1191.2435	0	16
6644	131.079286666667	6306.699135502344	1620.751	0	16
6644	131.079286666667	6306.714824271874	52.096615	0	0
6644	131.079286666667	6307.701435502344	2907.2827	0	16
6644	131.079286666667	6307.717124271874	21.067541	0	0
6644	131.079286666667	6309.0726472397655	4752.5186	0	16
6644	131.079286666667	6309.706035502344	1137.3971	0	0
6644	131.079286666667	6310.074947239766	5447.4927	0	784
6644	131.079286666667	6311.077247239766	2579.5112	0	16
6644	131.079286666667	6314.084147239765	2174.194	0	16
6644	131.079286666667	6314.717535502343	23.75069	0	0
6644	131.079286666667	6315.086447239765	1666.1316	0	16
6644	131.079286666667	6316.088747239765	1415.4648	0	16
6644	131.079286666667	6321.117762190937	1252.1246	0	16
6644	131.079286666667	6322.1200621909375	2721.596	0	784
6644	131.079286666667	6323.122362190938	1339.5807	0	16
6644	131.079286666667	6324.124662190938	2404.377	0	16
6644	131.079286666667	6326.129262190937	2536.7437	0	0
6644	131.079286666667	6368.32508638125	877.5147	0	16
6644	131.079286666667	6369.32738638125	1534.5529	0	16
6644	131.079286666667	6370.32968638125	1599.9579	0	16
6644	131.079286666667	6375.34118638125	1764.7925	0	0
6644	131.079286666667	6394.949948295312	919.8071	0	16
6644	131.079286666667	6395.9522482953125	2263.7234	11191	112
6644	131.079286666667	6396.954548295313	1461.7798	11191	112
6644	131.079286666667	6398.959148295313	1871.7632	0	0
6644	131.079286666667	6399.3560538617185	1479.4625	0	16
6644	131.079286666667	6400.063264896875	1162.3052	0	16
6644	131.079286666667	6400.358353861719	1489.8749	0	16
6644	131.079286666667	6401.065564896875	2627.0083	0	16
6644	131.079286666667	6401.360653861719	1294.9845	0	16
6644	131.079286666667	6401.966048295311	987.26544	0	0
6644	131.079286666667	6402.067864896875	2036.3832	0	16
6644	131.079286666667	6402.362953861719	2851.7532	0	16
6644	131.079286666667	6403.070164896875	1152.3679	0	16
6644	131.079286666667	6403.365253861719	1999.8342	0	16
6644	131.079286666667	6405.074764896874	1353.7715	0	0
6644	131.079286666667	6405.369853861719	1853.6508	0	0
6644	131.079286666667	6409.083964896874	24.637121	0	0
6644	131.079286666667	6409.379053861718	332.19434	0	0
6644	131.079286666667	6411.383653861718	10.887063	0	0
6644	131.079286666667	6428.8871919175	860.1101	0	16
6644	131.079286666667	6429.8894919175	1653.9994	0	16
6644	131.079286666667	6430.8917919175	846.7753	0	16
6644	131.079286666667	6431.8940919175	2334.5176	0	16
6644	131.079286666667	6432.896391917499	1598.2971	0	16
6644	131.079286666667	6500.144489901667	2981.2341	0	16
6644	131.079286666667	6501.146789901667	1602.0088	0	16
6644	131.079286666667	6502.149089901667	2591.3572	0	16
6644	131.079286666667	6508.896550237812	2803.104	0	16
6644	131.079286666667	6509.898850237812	4355.356	0	784
6644	131.079286666667	6510.9011502378125	2685.5867	0	16
6644	131.079286666667	6512.905750237812	611.5006	0	16
6644	131.079286666667	6513.908050237812	3530.4102	0	16
6644	131.079286666667	6514.910350237812	3832.1316	0	784
6644	131.079286666667	6544.468220370417	1758.3843	0	16
6644	131.079286666667	6545.470520370417	2936.141	0	16
6644	131.079286666667	6546.472820370417	3529.8684	0	784
6644	131.079286666667	6556.97669068982	2778.7305	1934	112
6644	131.079286666667	6557.97899068982	25490.684	1934	112
6644	131.079286666667	6558.9812906898205	49679.566	1934	112
6644	131.079286666667	6559.983590689821	60648.164	1934	112
6644	131.079286666667	6560.985890689821	61584.29	1934	112
6644	131.079286666667	6561.988190689821	48734.977	1934	112
6644	131.079286666667	6562.99049068982	33796.855	1934	112
6644	131.079286666667	6563.99279068982	11013.638	1934	112
6644	131.079286666667	6564.99509068982	8114.155	1934	112
6644	131.079286666667	6565.99739068982	6899.208	1934	112
6644	131.079286666667	6566.99969068982	6078.909	0	16
6644	131.079286666667	6567.992585599999	97.80671	0	0
6644	131.079286666667	6582.303798558125	2050.276	0	16
6644	131.079286666667	6583.306098558125	3017.639	0	16
6644	131.079286666667	6584.308398558125	4861.716	0	784
6644	131.079286666667	6627.185202008646	4963.7983	0	16
6644	131.079286666667	6628.187502008646	2693.5637	0	16
6644	131.079286666667	6629.189802008646	7535.748	0	784
6644	131.079286666667	6630.1921020086465	1531.2842	0	16
6644	131.079286666667	6632.196702008645	1967.5083	0	0
6644	131.079286666667	6633.199002008645	2030.4006	0	0
6644	131.079286666667	6636.205902008645	51.8334	0	0
6644	131.079286666667	6654.63963981875	1925.3475	0	16
6644	131.079286666667	6655.64193981875	3356.8105	0	16
6644	131.079286666667	6656.64423981875	1037.5546	0	16
6644	131.079286666667	6657.64653981875	2103.6523	0	16
6644	131.079286666667	6660.653439818749	707.95166	0	0
6644	131.079286666667	6661.655739818749	225.68655	0	0
6644	131.079286666667	6668.77616307875	2138.0295	0	16
6644	131.079286666667	6669.77846307875	2050.7065	0	16
6644	131.079286666667	6670.780763078749	3407.112	0	16
6644	131.079286666667	6671.911091464167	3279.3447	0	16
6644	131.079286666667	6672.913391464167	2153.838	0	16
6644	131.079286666667	6673.915691464166	1875.3053	0	16
6644	131.079286666667	6714.361707475	1254.5167	0	16
6644	131.079286666667	6715.364007475	2074.6619	0	16
6644	131.079286666667	6716.366307475	3023.2585	0	16
6644	131.079286666667	6844.29446742875	1126.4243	0	16
6644	131.079286666667	6845.29676742875	637.24097	0	16
6644	131.079286666667	6846.29906742875	610.3084	0	16
6644	131.079286666667	6885.0107077378125	1757.694	0	0
6644	131.079286666667	6886.013007737813	3612.4087	0	0
6644	131.079286666667	6888.441053178125	1910.4329	0	16
6644	131.079286666667	6889.019907737812	2149.4133	0	0
6644	131.079286666667	6889.443353178125	2416.4565	0	16
6644	131.079286666667	6890.022207737812	601.23083	0	0
6644	131.079286666667	6890.445653178125	3457.974	0	784
6644	131.079286666667	6893.029107737812	20.41468	0	0
6644	131.079286666667	6897.461753178124	20.766787	0	0
6644	131.079286666667	6993.072598803125	1189.0732	0	16
6644	131.079286666667	6994.0748988031255	1168.6779	0	16
6644	131.079286666667	6995.077198803126	5028.4634	0	784
6644	131.079286666667	6996.079498803126	1557.4899	0	16
6644	131.079286666667	6999.086398803125	1733.9237	0	0
6644	131.079286666667	7037.271394779687	4995.1807	0	784
6644	131.079286666667	7038.2736947796875	1447.5267	0	16
6644	131.079286666667	7039.275994779688	1977.7815	0	16
6644	131.079286666667	7042.282894779686	3122.5217	0	0
6644	131.079286666667	7048.177465452656	1736.0549	0	0
6644	131.079286666667	7050.182065452656	3336.7551	0	0
6644	131.079286666667	7051.1843654526565	2226.4966	0	0
6644	131.079286666667	7058.200465452656	28.099134	0	0
6644	131.079286666667	7076.49767856875	1647.3981	0	0
6644	131.079286666667	7077.4999785687505	1652.039	0	0
6644	131.079286666667	7079.504578568751	1590.6538	0	16
6644	131.079286666667	7080.506878568751	2278.971	0	16
6644	131.079286666667	7081.509178568751	1905.5753	0	16
6644	131.079286666667	7083.513778568749	783.8117	0	0
6644	131.079286666667	7087.52297856875	530.7659	0	0
6644	131.079286666667	7094.082979252344	2082.619	0	16
6644	131.079286666667	7095.085279252344	2032.968	0	16
6644	131.079286666667	7096.081274975	256.89542	0	16
6644	131.079286666667	7096.087579252344	1940.622	0	16
6644	131.079286666667	7099.088174975001	2339.662	0	16
6644	131.079286666667	7099.094479252342	497.95712	0	16
6644	131.079286666667	7100.090474975001	1645.0416	0	16
6644	131.079286666667	7101.092774975001	1024.1937	0	16
6644	131.079286666667	7103.097374974999	2722.3147	0	0
6644	131.079286666667	7103.103679252343	21.19739	0	0
6644	131.079286666667	7104.099674974999	4125.5356	0	0
6644	131.079286666667	7107.106574975	106.91016	0	0
6644	131.079286666667	7131.893234397969	3635.5117	0	16
6644	131.079286666667	7132.22844203957	1875.5787	7574	112
6644	131.079286666667	7132.895534397969	3379.7192	0	16
6644	131.079286666667	7133.23074203957	5020.882	7574	112
6644	131.079286666667	7133.897834397969	2212.8784	0	16
6644	131.079286666667	7134.23304203957	10359.982	7574	112
6644	131.079286666667	7134.58754445177	900.5801	0	16
6644	131.079286666667	7135.23534203957	11830.064	7574	112
6644	131.079286666667	7135.589844451771	939.1275	0	16
6644	131.079286666667	7136.23764203957	15364.168	7574	112
6644	131.079286666667	7136.59214445177	1659.6063	0	16
6644	131.079286666667	7136.904734397968	1262.9362	0	0
6644	131.079286666667	7137.23994203957	10728.559	7574	112
6644	131.079286666667	7138.24224203957	8873.968	7574	112
6644	131.079286666667	7138.909334397968	4596.8965	0	0
6644	131.079286666667	7139.24454203957	8230.285	7574	112
6644	131.079286666667	7140.24684203957	4017.6433	0	16
6644	131.079286666667	7140.913934397969	41.873672	0	0
6644	131.079286666667	7141.24914203957	3479.3835	7574	112
6644	131.079286666667	7142.25144203957	4011.5005	7574	112
6644	131.079286666667	7143.25374203957	1702.109	7574	112
6644	131.079286666667	7146.266167533593	13.690723	0	0
6644	131.079286666667	7147.589578452422	861.4389	0	16
6644	131.079286666667	7147.589578452422	41.58727	0	16
6644	131.079286666667	7148.591878452421	1197.3057	0	16
6644	131.079286666667	7148.591878452421	245.44351	0	16
6644	131.079286666667	7149.594178452422	51.07661	0	16
6644	131.079286666667	7149.594178452422	1288.994	0	784
6644	131.079286666667	7150.596478452421	1142.9541	0	16
6644	131.079286666667	7150.596478452421	870.7082	0	16
6644	131.079286666667	7152.399266693749	1526.3485	0	0
6644	131.079286666667	7154.4038666937495	2272.4287	0	16
6644	131.079286666667	7155.40616669375	1198.826	0	16
6644	131.079286666667	7155.607978452421	93.175415	0	0
6644	131.079286666667	7155.607978452421	1549.044	0	0
6644	131.079286666667	7156.40846669375	2629.525	0	16
6644	131.079286666667	7157.41076669375	1445.2186	0	16
6644	131.079286666667	7161.419966693749	163.40721	0	0
6644	131.079286666667	7163.4245666937495	26.308533	0	0
6644	131.079286666667	7164.027571565937	1934.7651	0	0
6644	131.079286666667	7166.0321715659375	4109.5566	0	784
6644	131.079286666667	7167.034471565938	1576.5582	0	16
6644	131.079286666667	7168.036771565938	1977.5281	0	16
6644	131.079286666667	7171.043671565937	2881.9878	0	0
6644	131.079286666667	7174.050571565937	1978.389	0	0
6644	131.079286666667	7176.055171565938	12.819732	0	0
6644	131.079286666667	7196.556524290547	1459.6359	0	16
6644	131.079286666667	7197.540306010156	3956.5496	0	16
6644	131.079286666667	7198.542606010156	3644.604	0	16
6644	131.079286666667	7199.544906010156	4412.646	0	16
6644	131.079286666667	7200.5472060101565	1046.5466	0	16
6644	131.079286666667	7206.561006010155	23.624315	0	0
6644	131.079286666667	7237.706606352813	413.96347	7776	112
6644	131.079286666667	7238.708906352814	287.9689	0	16
6644	131.079286666667	7238.732779596607	3558.2378	7776	112
6644	131.079286666667	7238.766497007109	469.0127	0	0
6644	131.079286666667	7239.711206352813	1302.3291	0	16
6644	131.079286666667	7239.714329677916	9397.406	7776	112
6644	131.079286666667	7240.713506352813	1522.3545	0	16
6644	131.079286666667	7240.716629677916	8096.6177	7776	112
6644	131.079286666667	7240.74052388125	6158.866	0	16
6644	131.079286666667	7241.718929677916	7680.1094	7776	112
6644	131.079286666667	7241.739679596607	917.7137	0	16
6644	131.079286666667	7241.74282388125	7241.649	0	16
6644	131.079286666667	7242.721229677916	6589.554	0	16
6644	131.079286666667	7242.741979596606	409.80588	0	16
6644	131.079286666667	7242.74512388125	7270.4478	7776	112
6644	131.079286666667	7243.720406352813	477.44272	0	16
6644	131.079286666667	7243.723529677915	10516.915	7776	112
6644	131.079286666667	7243.74742388125	7857.4395	0	16
6644	131.079286666667	7244.7227063528135	1927.3159	0	16
6644	131.079286666667	7244.7258296779155	3955.563	7776	112
6644	131.079286666667	7244.746579596606	343.09747	0	16
6644	131.079286666667	7244.74972388125	2313.1184	0	16
6644	131.079286666667	7245.725006352813	114.60948	0	16
6644	131.079286666667	7245.7520238812485	3892.587	7776	112
6644	131.079286666667	7246.730429677916	2310.7832	7776	112
6644	131.079286666667	7246.754323881249	1492.6637	0	16
6644	131.079286666667	7249.761223881249	5294.175	0	0
6644	131.079286666667	7250.739629677916	17.907595	0	0
6644	131.079286666667	7250.763523881249	107.40354	0	0
6644	131.079286666667	7252.768123881249	10.772559	0	0
6644	131.079286666667	7255.740803471093	1894.307	0	48
6644	131.079286666667	7256.7431034710935	4040.9421	6147	112
6644	131.079286666667	7256.747797007321	1001.68243	0	16
6644	131.079286666667	7256.7580436379685	2421.1296	0	16
6644	131.079286666667	7257.745403471094	8201.618	6147	112
6644	131.079286666667	7257.7500970073215	367.84064	0	16
6644	131.079286666667	7257.760343637969	1212.9277	0	16
6644	131.079286666667	7258.747703471094	21421.582	6147	112
6644	131.079286666667	7258.76264363797	2232.3325	0	16
6644	131.079286666667	7259.750003471094	23040.879	6147	112
6644	131.079286666667	7259.754697007322	3543.9353	0	16
6644	131.079286666667	7259.7555294175	2904.504	0	16
6644	131.079286666667	7260.752303471094	17860.92	6147	112
6644	131.079286666667	7260.756997007321	3877.167	0	16
6644	131.079286666667	7260.7578294175	2992.5828	0	16
6644	131.079286666667	7261.754603471094	16264.815	6147	112
6644	131.079286666667	7261.759297007321	237.02872	0	16
6644	131.079286666667	7261.7601294175	1225.9011	0	16
6644	131.079286666667	7261.769543637968	366.1233	0	16
6644	131.079286666667	7262.756903471092	10991.729	6147	112
6644	131.079286666667	7262.762429417499	2408.4202	0	16
6644	131.079286666667	7262.771843637969	270.3855	0	16
6644	131.079286666667	7263.759203471092	7760.186	6147	112
6644	131.079286666667	7263.763897007321	1597.6073	0	16
6644	131.079286666667	7263.774143637969	4048.5652	0	16
6644	131.079286666667	7264.776443637969	1376.3596	6147	112
6644	131.079286666667	7265.778743637969	5277.971	6147	112
6644	131.079286666667	7266.781043637968	90.47546	0	0
6644	131.079286666667	7268.773279384947	33.08297	0	0
6644	131.079286666667	7268.7762294175	44.932068	0	0
6644	131.079286666667	7269.777697007321	11.184995	0	0
6644	131.079286666667	7275.794066724583	4274.1035	1	48
6644	131.079286666667	7275.802917173125	1213.202	0	16
6644	131.079286666667	7276.796366724583	3894.4915	1	48
6644	131.079286666667	7276.805217173125	1378.8389	0	48
6644	131.079286666667	7277.204464896875	2208.973	0	16
6644	131.079286666667	7277.798666724582	3669.0762	0	16
6644	131.079286666667	7277.807517173125	800.9145	0	16
6644	131.079286666667	7278.206764896875	1368.0757	0	16
6644	131.079286666667	7279.209064896875	1829.1624	0	16
6644	131.079286666667	7281.2136648968735	1634.5953	0	0
6644	131.079286666667	7281.816717173125	1454.295	0	0
6644	131.079286666667	7303.750151517968	1307.2709	0	0
6644	131.079286666667	7306.757051517969	3385.45	0	16
6644	131.079286666667	7307.759351517969	1457.8916	0	16
6644	131.079286666667	7308.761651517969	2299.3933	0	16
6644	131.079286666667	7311.768551517967	1491.0547	0	0
6644	131.079286666667	7315.777751517968	32.11496	0	0
6644	131.079286666667	7316.780051517968	13.158693	0	0
6644	131.079286666667	7321.375806137969	1397.663	0	0
6644	131.079286666667	7322.378106137969	2075.8745	0	0
6644	131.079286666667	7324.299451615625	485.34265	0	16
6644	131.079286666667	7324.299451615625	1778.5186	0	16
6644	131.079286666667	7324.38270613797	1158.3484	0	16
6644	131.079286666667	7325.301751615625	1979.6211	0	16
6644	131.079286666667	7325.301751615625	533.871	0	16
6644	131.079286666667	7325.385006137969	1942.2101	0	16
6644	131.079286666667	7326.304051615625	483.51498	0	16
6644	131.079286666667	7326.304051615625	1508.1978	0	16
6644	131.079286666667	7326.387306137969	1588.0931	0	16
6644	131.079286666667	7330.3965061379695	3152.822	0	0
6644	131.079286666667	7331.315551615624	1775.6284	0	0
6644	131.079286666667	7331.315551615624	43.592457	0	0
6644	131.079286666667	7345.414150120625	1431.4849	1	48
6644	131.079286666667	7346.416450120625	2753.2974	0	16
6644	131.079286666667	7347.418750120625	2158.5142	0	16
6644	131.079286666667	7367.880557787499	1098.419	0	16
6644	131.079286666667	7368.882857787499	3152.5706	0	784
6644	131.079286666667	7369.885157787499	1990.9608	0	16
6644	131.079286666667	7371.889757787499	1217.1409	0	0
6644	131.079286666667	7372.892057787499	1695.2216	0	0
6644	131.079286666667	7377.903557787499	12.749108	0	0
6644	131.079286666667	7419.338616391875	1200.8386	0	0
6644	131.079286666667	7421.343216391876	1129.1835	0	16
6644	131.079286666667	7421.99925513125	2101.3867	0	784
6644	131.079286666667	7422.345516391875	1219.3593	0	16
6644	131.079286666667	7423.00155513125	1204.1736	0	16
6644	131.079286666667	7423.347816391875	1945.6223	0	16
6644	131.079286666667	7424.00385513125	1400.6945	0	16
6644	131.079286666667	7425.00615513125	1585.348	0	16
6644	131.079286666667	7427.0107551312485	2572.9531	0	0
6644	131.079286666667	7427.357016391876	1499.7734	0	0
6644	131.079286666667	7428.013055131249	1477.4115	0	0
6644	131.079286666667	7433.024555131249	11.19212	0	0
6644	131.079286666667	7470.564242819375	807.92236	0	16
6644	131.079286666667	7471.566542819374	1099.4858	0	16
6644	131.079286666667	7472.568842819374	2039.7098	0	16
6644	131.079286666667	7473.812078489766	2789.1172	0	16
6644	131.079286666667	7474.814378489766	2813.8264	0	16
6644	131.079286666667	7475.2185566147655	2325.075	0	0
6644	131.079286666667	7475.816678489766	2814.8374	0	16
6644	131.079286666667	7476.818978489765	3593.9478	0	784
6644	131.079286666667	7477.223156614766	1629.5829	0	16
6644	131.079286666667	7478.225456614766	1505.0825	0	16
6644	131.079286666667	7479.227756614766	2339.9233	0	16
6644	131.079286666667	7480.828178489765	235.69177	0	0
6644	131.079286666667	7481.395501849999	228.38077	0	0
6644	131.079286666667	7482.397801849999	2458.8328	0	0
6644	131.079286666667	7484.4024018499995	2011.687	0	16
6644	131.079286666667	7485.40470185	1583.3434	0	16
6644	131.079286666667	7486.40700185	3835.5125	0	784
6644	131.079286666667	7487.40930185	1606.4653	0	16
6644	131.079286666667	7494.42540185	17.799438	0	0
6644	131.079286666667	7502.762766459375	710.50757	0	0
6644	131.079286666667	7505.769666459375	3408.1074	0	16
6644	131.079286666667	7506.771966459375	4112.7915	0	784
6644	131.079286666667	7507.774266459375	1709.7935	0	16
6644	131.079286666667	7509.7788664593745	2079.5366	0	0
6644	131.079286666667	7515.792666459375	17.578646	0	0
6644	131.079286666667	7526.448710560401	1121.2137	0	16
6644	131.079286666667	7527.451010560401	3247.1965	0	16
6644	131.079286666667	7528.453310560402	1410.917	11408	112
6644	131.079286666667	7529.455610560402	2402.6726	11408	112
6644	131.079286666667	7530.457910560402	1812.9553	11408	112
6644	131.079286666667	7531.460210560401	3557.6035	11408	880
6644	131.079286666667	7533.464810560402	1929.661	0	0
6644	131.079286666667	7534.467110560402	483.47653	0	0
6644	131.079286666667	7537.474010560402	39.908512	0	0
6644	131.079286666667	7541.444313266876	5546.454	11598	240
6644	131.079286666667	7542.446613266876	4790.3867	11598	112
6644	131.079286666667	7543.448913266877	5708.6016	11598	112
6644	131.079286666667	7544.451213266877	7037.763	11598	112
6644	131.079286666667	7545.453513266876	8175.924	11598	880
6644	131.079286666667	7546.455813266875	4447.9023	11598	112
6644	131.079286666667	7546.760913803983	1333.1053	0	16
6644	131.079286666667	7547.458113266877	4040.1816	11598	112
6644	131.079286666667	7547.7632138039835	2154.7834	0	16
6644	131.079286666667	7548.765513803983	1440.2888	0	16
6644	131.079286666667	7550.465013266876	1407.6183	0	0
6644	131.079286666667	7551.772413803983	1918.8893	0	0
6644	131.079286666667	7552.487037748437	37.67188	0	0
6644	131.079286666667	7565.78230460802	1479.8853	0	0
6644	131.079286666667	7568.789204608021	2109.8005	0	784
6644	131.079286666667	7569.791504608021	1501.6788	0	16
6644	131.079286666667	7570.79380460802	1831.9865	0	16
6644	131.079286666667	7573.4197038617185	2539.9487	0	0
6644	131.079286666667	7574.422003861719	1010.12335	0	0
6644	131.079286666667	7576.426603861719	1231.3765	0	16
6644	131.079286666667	7577.428903861719	2446.9783	0	16
6644	131.079286666667	7578.431203861719	2864.9114	0	784
6644	131.079286666667	7580.198683628203	1469.531	0	16
6644	131.079286666667	7581.200983628203	1443.2938	0	16
6644	131.079286666667	7582.203283628202	2270.3843	0	784
6644	131.079286666667	7584.2078836282035	746.1699	0	0
6644	131.079286666667	7584.445003861718	3355.4558	0	0
6644	131.079286666667	7587.214783628202	1140.3489	0	0
6644	131.079286666667	7660.0315652875	108.72614	0	0
6644	131.079286666667	7660.0315652875	1174.3568	0	0
6644	131.079286666667	7663.0384652875	1427.2156	0	16
6644	131.079286666667	7663.0384652875	2863.9568	0	784
6644	131.079286666667	7664.0407652875	1188.241	0	16
6644	131.079286666667	7665.0430652875	237.71118	0	16
6644	131.079286666667	7665.0430652875	1537.2958	0	16
6644	131.079286666667	7668.8973757180465	2623.304	0	0
6644	131.079286666667	7671.904275718048	2167.9119	0	16
6644	131.079286666667	7672.059165287499	36.500523	0	0
6644	131.079286666667	7672.906575718047	1354.3475	0	16
6644	131.079286666667	7673.908875718047	1366.0587	0	16
6644	131.079286666667	7674.911175718046	2111.5427	0	16
6644	131.079286666667	7725.557041938751	1789.7722	0	16
6644	131.079286666667	7726.559341938751	1902.1422	0	16
6644	131.079286666667	7727.56164193875	2092.2405	0	784
6644	131.079286666667	7728.56394193875	984.62836	0	16
6644	131.079286666667	7730.568541938751	1658.0461	0	0
6644	131.079286666667	7733.5754419387495	1300.1017	0	0
6644	131.079286666667	7755.047498490625	1969.6974	0	16
6644	131.079286666667	7756.049798490625	1519.519	0	16
6644	131.079286666667	7757.052098490625	1094.6554	0	16
6644	131.079286666667	7766.284568705469	1589.7267	0	16
6644	131.079286666667	7767.286868705469	2557.8774	0	16
6644	131.079286666667	7768.289168705469	1984.7778	0	16
6644	131.079286666667	7769.291468705469	850.733	0	16
6644	131.079286666667	7769.502930219999	1129.6984	0	16
6644	131.079286666667	7770.505230219999	708.7359	0	16
6644	131.079286666667	7771.507530219998	1149.842	0	16
6644	131.079286666667	7772.2983687054675	607.39954	0	0
6644	131.079286666667	7772.50983022	1660.6888	1	48
6644	131.079286666667	7773.51213022	3344.8372	1	48
6644	131.079286666667	7774.514430219999	1862.8523	1	48
6644	131.079286666667	7776.51903022	1186.9596	0	0
6644	131.079286666667	7782.53283022	18.660938	0	0
6644	131.079286666667	7790.399260111719	1283.8424	0	16
6644	131.079286666667	7791.401560111719	2339.073	0	16
6644	131.079286666667	7792.403860111719	1854.2052	0	16
6644	131.079286666667	7795.4107601117175	695.85254	0	0
6644	131.079286666667	7798.417660111718	118.84023	0	0
6644	131.079286666667	7799.419960111718	43.90325	0	0
6644	131.079286666667	7867.1778774962495	2542.5566	0	16
6644	131.079286666667	7868.18017749625	2153.2861	0	16
6644	131.079286666667	7869.182477496249	2815.6526	0	784
6644	131.079286666667	7872.189377496249	1897.416	0	0
6644	131.079286666667	7873.191677496249	410.36008	0	0
6644	131.079286666667	7931.537468930937	1638.6869	0	0
6644	131.079286666667	7933.5420689309385	1878.2914	0	16
6644	131.079286666667	7934.544368930938	1081.62	0	16
6644	131.079286666667	7935.546668930938	1016.45856	0	16
6644	131.079286666667	7958.951666977813	1028.5377	0	0
6644	131.079286666667	7960.956266977813	2054.8918	0	16
6644	131.079286666667	7961.9585669778135	1652.7689	0	16
6644	131.079286666667	7962.960866977813	1345.412	0	16
6644	131.079286666667	7966.488879115625	4238.1294	0	16
6644	131.079286666667	7967.4911791156255	2365.3306	0	16
6644	131.079286666667	7967.972366977812	142.18106	0	16
6644	131.079286666667	7968.493479115626	6255.9326	0	784
6644	131.079286666667	7968.974666977814	46.873753	0	16
6644	131.079286666667	7969.495779115626	3196.8643	0	16
6644	131.079286666667	7969.976966977813	20.378294	0	16
6644	131.079286666667	7971.500379115625	2015.767	0	0
6644	131.079286666667	7973.504979115625	1291.2377	0	0
6644	131.079286666667	7995.725608744531	1629.4337	0	16
6644	131.079286666667	7995.725608744531	165.21802	0	16
6644	131.079286666667	7996.727908744531	1651.9122	0	16
6644	131.079286666667	7997.4240378159375	1567.7158	0	16
6644	131.079286666667	7997.4240378159375	1525.3102	0	16
6644	131.079286666667	7997.730208744531	2219.9165	0	16
6644	131.079286666667	7997.730208744531	1892.3448	0	16
6644	131.079286666667	7998.426337815938	480.05145	0	16
6644	131.079286666667	7998.426337815938	1865.9266	0	16
6644	131.079286666667	7998.7325087445315	1576.6073	0	16
6644	131.079286666667	7998.7325087445315	178.58232	0	0
6644	131.079286666667	7999.428637815938	1821.3466	0	16
6644	131.079286666667	7999.428637815938	487.7171	0	16
6644	131.079286666667	8026.962611576562	1416.3276	0	0
6644	131.079286666667	8027.964911576562	1381.1768	0	0
6644	131.079286666667	8029.969511576563	1759.5754	0	16
6644	131.079286666667	8030.971811576563	2138.1387	0	16
6644	131.079286666667	8031.974111576563	2524.2131	0	16
6644	131.079286666667	8084.614158549219	1320.3098	0	16
6644	131.079286666667	8085.616458549219	1478.7604	0	784
6644	131.079286666667	8086.618758549219	1258.6516	0	16
6644	131.079286666667	8087.621058549219	1328.8026	0	16
6644	131.079286666667	8092.632558549218	1652.7611	0	0
6644	131.079286666667	8106.008935420894	2120.7126	0	0
6644	131.079286666667	8108.013535420892	918.5104	0	16
6644	131.079286666667	8109.015835420894	1732.6902	0	16
6644	131.079286666667	8110.0181354208935	2165.3596	0	784
6644	131.079286666667	8110.031070688749	36.53128	0	0
6644	131.079286666667	8111.020435420894	1260.765	0	16
6644	131.079286666667	8113.025035420895	1075.8561	0	16
6644	131.079286666667	8113.037970688751	678.41595	0	16
6644	131.079286666667	8114.027335420894	888.22864	0	16
6644	131.079286666667	8115.029635420893	429.5389	0	16
6644	131.079286666667	8115.042570688749	675.51416	0	16
6644	131.079286666667	8116.031935420893	236.7927	0	16
6644	131.079286666667	8116.044870688749	729.05206	0	16
6644	131.079286666667	8117.04717068875	424.5443	0	16
6644	131.079286666667	8119.220691636015	2756.752	0	784
6644	131.079286666667	8120.222991636015	1494.6565	0	16
6644	131.079286666667	8121.225291636014	1543.9006	0	16
6644	131.079286666667	8124.232191636014	1471.9498	0	0
6644	131.079286666667	8128.748046196562	50.382156	0	0
6644	131.079286666667	8131.754946196563	1099.0587	0	16
6644	131.079286666667	8132.757246196562	832.1149	0	16
6644	131.079286666667	8133.759546196562	1069.296	0	16
6644	131.079286666667	8134.761846196561	791.3778	0	16
6644	131.079286666667	8137.768746196562	358.88608	0	0
6644	131.079286666667	8138.771046196562	329.21594	0	0
6644	131.079286666667	8142.064738199375	1528.157	0	16
6644	131.079286666667	8143.067038199375	1079.9268	0	16
6644	131.079286666667	8144.069338199374	2092.2734	0	784
6644	131.079286666667	8148.078538199375	1183.201	0	0
6644	131.079286666667	8167.103155053125	1481.8883	0	0
6644	131.079286666667	8168.105455053125	1170.2871	0	0
6644	131.079286666667	8170.1100550531255	2046.3844	0	16
6644	131.079286666667	8171.112355053126	2900.1055	0	784
6644	131.079286666667	8172.114655053126	1658.816	0	16
6644	131.079286666667	8176.123855053125	4319.7007	0	0
6644	131.079286666667	8195.867112162501	1395.61	0	0
6644	131.079286666667	8198.874012162501	2356.5366	0	16
6644	131.079286666667	8199.876312162502	2866.846	0	16
6644	131.079286666667	8200.878612162502	2073.2983	0	16
6644	131.079286666667	8203.885512162502	3289.201	0	0
6644	131.079286666667	8227.037350180937	3308.4087	0	0
6644	131.079286666667	8229.041950180937	1120.8994	0	16
6644	131.079286666667	8230.044250180938	1372.3798	0	16
6644	131.079286666667	8231.046550180938	1788.6309	0	784
6644	131.079286666667	8232.048850180938	581.1856	0	16
6644	131.079286666667	8235.055750180938	527.83374	0	16
6644	131.079286666667	8236.058050180938	206.50275	0	16
6644	131.079286666667	8237.060350180936	254.81653	0	16
6644	131.079286666667	8238.062650180938	2067.539	0	784
6644	131.079286666667	8240.067250180939	10.071858	0	0
6644	131.079286666667	8256.110712225207	839.1245	0	16
6644	131.079286666667	8257.113012225209	932.89905	0	16
6644	131.079286666667	8258.115312225209	1204.4393	0	16
6644	131.079286666667	8259.117612225209	1875.7034	0	784
6644	131.079286666667	8260.119912225207	1292.8064	0	16
6644	131.079286666667	8263.126812225208	224.51259	0	0
6644	131.079286666667	8266.13371222521	1071.0933	0	0
6644	131.079286666667	8275.75522638125	864.8175	0	16
6644	131.079286666667	8276.75752638125	1813.5167	0	16
6644	131.079286666667	8277.75982638125	2126.047	0	16
6644	131.079286666667	8278.76212638125	5446.9805	0	16
6644	131.079286666667	8279.76442638125	1520.1206	0	16
6644	131.079286666667	8280.766726381251	7640.982	0	784
6644	131.079286666667	8282.77132638125	5062.14	0	0
6644	131.079286666667	8286.825993774688	953.8043	0	0
6644	131.079286666667	8289.832893774688	1844.8341	0	16
6644	131.079286666667	8290.835193774687	3229.6077	0	784
6644	131.079286666667	8291.837493774687	1047.5499	0	16
6644	131.079286666667	8292.839793774689	1806.8229	0	16
6644	131.079286666667	8293.842093774689	1275.6384	0	16
6644	131.079286666667	8299.855893774688	12.715011	0	0
6644	131.079286666667	8318.89756185086	1378.4916	0	16
6644	131.079286666667	8319.89986185086	1982.1672	0	16
6644	131.079286666667	8319.89986185086	1357.2943	0	16
6644	131.079286666667	8320.90216185086	1077.519	0	16
6644	131.079286666667	8321.90446185086	719.82556	0	16
6644	131.079286666667	8321.90446185086	1756.9216	0	16
6644	131.079286666667	8325.91366185086	2082.6438	0	0
6644	131.079286666667	8325.91366185086	322.0294	0	0
6644	131.079286666667	8328.92056185086	38.091476	0	0
6644	131.079286666667	8391.052701584023	1484.5985	0	16
6644	131.079286666667	8392.055001584024	1127.5862	0	16
6644	131.079286666667	8393.057301584024	1095.6683	0	16
6644	131.079286666667	8394.059601584022	1241.2307	0	16
6644	131.079286666667	8416.997784897734	1206.3402	0	16
6644	131.079286666667	8418.000084897734	1400.0573	0	16
6644	131.079286666667	8419.002384897736	1712.192	0	784
6644	131.079286666667	8420.004684897736	1232.1764	0	16
6644	131.079286666667	8421.006984897735	1648.339	0	16
6644	131.079286666667	8422.009284897735	876.85785	0	16
6644	131.079286666667	8427.020784897735	2560.9448	0	0
6644	131.079286666667	8434.668524857812	1931.5045	0	0
6644	131.079286666667	8436.673124857813	6503.7563	0	784
6644	131.079286666667	8437.490218149685	1064.847	0	0
6644	131.079286666667	8437.675424857813	4503.119	0	16
6644	131.079286666667	8438.677724857813	1916.0371	0	16
6644	131.079286666667	8439.494818149687	1722.4761	0	16
6644	131.079286666667	8440.497118149688	565.873	0	16
6644	131.079286666667	8441.499418149686	1175.6403	0	16
6644	131.079286666667	8442.501718149688	1133.2369	0	16
6644	131.079286666667	8443.504018149688	982.3904	0	16
6644	131.079286666667	8444.691524857812	2057.4524	0	0
6644	131.079286666667	8444.827606949375	1744.0597	0	784
6644	131.079286666667	8445.829906949375	960.1922	0	16
6644	131.079286666667	8446.832206949375	1110.6028	0	16
6644	131.079286666667	8448.515518149687	24.383228	0	0
6644	131.079286666667	8448.836806949375	2261.7798	0	0
6644	131.079286666667	8451.843706949374	1551.9805	0	0
6644	131.079286666667	8453.848306949374	22.417109	0	0
6644	131.079286666667	8475.22410734	1918.7628	0	784
6644	131.079286666667	8476.22640734	1848.936	0	16
6644	131.079286666667	8477.22870734	1593.7834	0	16
6644	131.079286666667	8483.242507339999	1809.5275	0	0
6644	131.079286666667	8488.9741620275	1166.5686	0	0
6644	131.079286666667	8490.9787620275	1781.843	0	16
6644	131.079286666667	8491.9810620275	946.6622	0	16
6644	131.079286666667	8492.9833620275	2811.58	0	784
6644	131.079286666667	8495.990262027499	1750.4135	0	0
6644	131.079286666667	8496.992562027499	892.8302	0	0
6644	131.079286666667	8498.9971620275	1186.2239	0	0
6644	131.079286666667	8513.130031819166	1401.6895	0	16
6644	131.079286666667	8514.132331819166	2202.6223	0	784
6644	131.079286666667	8515.134631819166	1324.5835	0	16
6644	131.079286666667	8518.458149920523	2507.8188	1	48
6644	131.079286666667	8519.460449920522	3056.0977	0	784
6644	131.079286666667	8520.462749920522	1657.1652	0	16
6644	131.079286666667	8524.471949920522	516.6001	0	0
6644	131.079286666667	8537.579046860625	1479.6154	0	0
6644	131.079286666667	8539.583646860625	917.84174	0	0
6644	131.079286666667	8541.588246860625	2938.4585	0	784
6644	131.079286666667	8542.590546860625	964.98535	0	16
6644	131.079286666667	8543.592846860625	1240.375	0	16
6644	131.079286666667	8543.602799204375	105.84127	0	16
6644	131.079286666667	8547.602046860626	438.25656	0	16
6644	131.079286666667	8547.611999204375	2226.3284	0	16
6644	131.079286666667	8548.604346860624	133.70161	0	16
6644	131.079286666667	8548.614299204375	1066.7222	0	16
6644	131.079286666667	8549.606646860626	142.19312	0	16
6644	131.079286666667	8549.616599204375	2517.2341	0	16
6644	131.079286666667	8553.035368803125	1813.7291	0	0
6644	131.079286666667	8553.630331949375	2067.2478	0	16
6644	131.079286666667	8554.632631949375	1120.7429	0	16
6644	131.079286666667	8555.634931949375	2776.2522	0	16
6644	131.079286666667	8557.044568803125	2042.1772	0	16
6644	131.079286666667	8557.639531949375	3247.038	0	784
6644	131.079286666667	8558.046868803125	2176.1375	0	16
6644	131.079286666667	8558.4688776525	1110.7561	0	16
6644	131.079286666667	8558.641831949375	1751.0677	0	16
6644	131.079286666667	8559.049168803125	2763.29	0	16
6644	131.079286666667	8559.4711776525	2348.8315	0	16
6644	131.079286666667	8559.644131949375	1223.7179	0	16
6644	131.079286666667	8560.4734776525	998.1753	0	16
6644	131.079286666667	8562.651031949374	1067.6248	0	0
6644	131.079286666667	8563.480377652499	1222.7369	0	0
6644	131.079286666667	8564.060668803124	247.55695	0	0
6644	131.079286666667	8564.482677652499	1328.8622	0	0
6644	131.079286666667	8564.655631949374	966.0142	0	0
6644	131.079286666667	8565.657931949374	736.44464	0	0
6644	131.079286666667	8569.20409825625	159.43127	0	0
6644	131.079286666667	8572.21099825625	2926.6975	0	16
6644	131.079286666667	8572.21099825625	747.52344	0	16
6644	131.079286666667	8573.21329825625	2349.7974	0	16
6644	131.079286666667	8574.21559825625	3839.586	0	16
6644	131.079286666667	8575.217898256251	3256.7537	0	16
6644	131.079286666667	8575.217898256251	3501.7263	0	16
6644	131.079286666667	8577.22249825625	1921.5675	0	0
6644	131.079286666667	8577.22249825625	1813.1605	0	0
6644	131.079286666667	8584.494887241486	3707.588	0	784
6644	131.079286666667	8585.497187241486	1478.382	0	16
6644	131.079286666667	8586.499487241485	1505.1403	0	16
6644	131.079286666667	8588.504087241487	1406.9714	0	0
6644	131.079286666667	8590.508687241485	916.237	0	0
6644	131.079286666667	8591.510987241485	977.88696	0	0
6644	131.079286666667	8624.0267776525	1019.6967	0	0
6644	131.079286666667	8626.95486886918	193.36847	0	0
6644	131.079286666667	8626.95486886918	732.0354	0	0
6644	131.079286666667	8627.0336776525	870.7736	0	16
6644	131.079286666667	8628.0359776525	1239.7695	0	16
6644	131.079286666667	8629.0382776525	1765.3054	0	16
6644	131.079286666667	8629.96176886918	114.27081	0	16
6644	131.079286666667	8629.96176886918	992.8549	0	16
6644	131.079286666667	8630.96406886918	421.11368	0	16
6644	131.079286666667	8630.96406886918	1043.0422	0	16
6644	131.079286666667	8631.966368869178	936.91614	0	16
6644	131.079286666667	8631.966368869178	607.75006	0	16
6644	131.079286666667	8633.97096886918	517.61176	0	0
6644	131.079286666667	8633.97096886918	904.5016	0	0
6644	131.079286666667	8634.973268869178	329.21823	0	0
6644	131.079286666667	8634.973268869178	1535.8894	0	0
6644	131.079286666667	8647.165490171172	1225.2102	0	0
6644	131.079286666667	8649.170090171174	934.46564	0	16
6644	131.079286666667	8650.172390171172	1392.5399	0	16
6644	131.079286666667	8651.174690171172	1321.2642	0	16
6644	131.079286666667	8655.183890171173	356.94144	0	0
6644	131.079286666667	8785.077542886875	344.53018	0	0
6644	131.079286666667	8788.084442886875	975.0042	0	16
6644	131.079286666667	8789.086742886875	1964.0793	0	784
6644	131.079286666667	8790.089042886875	1716.057	0	16
6644	131.079286666667	8792.093642886875	1318.0117	0	0
6644	131.079286666667	8795.0887057775	1390.187	0	16
6644	131.079286666667	8795.100542886874	316.9697	0	16
6644	131.079286666667	8796.0910057775	1268.5841	0	16
6644	131.079286666667	8797.0933057775	1671.4789	0	16
6644	131.079286666667	8798.0956057775	3709.497	0	784
6644	131.079286666667	8798.107442886874	21.988571	0	0
6644	131.079286666667	8799.0979057775	2344.4038	0	16
6644	131.079286666667	8802.104805777499	904.2597	0	0
6644	131.079286666667	8878.600436667031	793.1836	0	16
6644	131.079286666667	8879.60273666703	1395.7104	0	16
6644	131.079286666667	8880.60503666703	1365.1038	0	16
6644	131.079286666667	8893.5279239025	51.85982	0	0
6644	131.079286666667	8895.5325239025	617.9013	0	0
6644	131.079286666667	8896.401468605418	1397.8943	0	16
6644	131.079286666667	8897.403768605418	2302.6685	0	784
6644	131.079286666667	8897.5371239025	1380.0101	0	16
6644	131.079286666667	8898.406068605416	2080.6204	0	16
6644	131.079286666667	8898.5394239025	1480.728	0	16
6644	131.079286666667	8898.561484293125	29.27752	0	0
6644	131.079286666667	8899.541723902501	1307.8718	0	16
6644	131.079286666667	8902.5486239025	500.12128	0	16
6644	131.079286666667	8902.570684293125	668.2144	0	16
6644	131.079286666667	8903.417568605417	139.47253	0	16
6644	131.079286666667	8903.42824269396	679.64307	0	16
6644	131.079286666667	8903.5509239025	295.95117	0	16
6644	131.079286666667	8903.572984293125	841.2386	0	16
6644	131.079286666667	8904.419868605419	116.94425	0	16
6644	131.079286666667	8904.430542693959	1104.6779	0	16
6644	131.079286666667	8904.5532239025	297.64572	0	16
6644	131.079286666667	8904.575284293125	1417.8376	0	784
6644	131.079286666667	8905.43284269396	979.8629	0	16
6644	131.079286666667	8907.5601239025	17.488863	0	0
6644	131.079286666667	8907.582184293124	970.8097	0	0
6644	131.079286666667	8910.589084293124	1061.0485	0	0
6644	131.079286666667	8911.44664269396	1633.2292	0	0
6644	131.079286666667	8911.591384293124	22.303802	0	0
6644	131.079286666667	9011.210017886875	1180.5093	0	16
6644	131.079286666667	9012.212317886875	1088.4259	0	16
6644	131.079286666667	9013.214617886875	981.3409	0	16
6644	131.079286666667	9016.627605102813	339.74637	0	0
6644	131.079286666667	9017.629905102813	2212.737	0	0
6644	131.079286666667	9019.228417886874	107.19866	0	0
6644	131.079286666667	9019.634505102813	1919.088	0	16
6644	131.079286666667	9020.636805102813	2115.8132	0	16
6644	131.079286666667	9021.639105102811	2139.054	0	784
6644	131.079286666667	9022.641405102813	1390.0149	0	16
6644	131.079286666667	9026.650605102812	1056.717	0	0
6644	131.079286666667	9028.158776303984	1501.1495	0	0
6644	131.079286666667	9030.163376303986	2989.0076	0	784
6644	131.079286666667	9031.165676303985	1492.961	0	16
6644	131.079286666667	9032.167976303985	1107.0481	0	16
6644	131.079286666667	9037.179476303985	172.8395	0	0
6644	131.079286666667	9037.63578312125	1203.0599	0	16
6644	131.079286666667	9038.63808312125	1585.5667	0	16
6644	131.079286666667	9039.64038312125	1315.5156	0	16
6644	131.079286666667	9043.649583121249	1516.5529	0	0
6644	131.079286666667	9069.680760434845	1789.1449	0	0
6644	131.079286666667	9073.689960434844	823.6137	0	16
6644	131.079286666667	9074.692260434844	1110.742	0	16
6644	131.079286666667	9075.694560434844	1069.0403	0	16
6644	131.079286666667	9078.701460434844	1132.8312	0	0
6644	131.079286666667	9081.708360434845	1255.331	0	0
6644	131.079286666667	9083.712960434845	11.182336	0	0
6644	131.079286666667	9093.572906001249	1238.3303	0	0
6644	131.079286666667	9095.577506001251	1120.9828	0	16
6644	131.079286666667	9096.579806001251	1522.6167	0	16
6644	131.079286666667	9096.9649457775	602.9995	0	0
6644	131.079286666667	9097.58210600125	1183.4005	0	16
6644	131.079286666667	9098.9695457775	1626.9214	0	16
6644	131.079286666667	9099.9718457775	1075.9054	0	16
6644	131.079286666667	9100.58900600125	390.5615	0	0
6644	131.079286666667	9100.9741457775	810.8505	0	16
6644	131.079286666667	9103.981045777498	334.55334	0	0
6644	131.079286666667	9105.985645777499	113.01794	0	0
6644	131.079286666667	9107.990245777499	28.592373	0	0
6644	131.079286666667	9146.77980234	939.7902	0	784
6644	131.079286666667	9147.78210234	932.1536	0	16
6644	131.079286666667	9148.78440234	725.221	0	16
6644	131.079286666667	9150.78900234	3729.2085	0	0
6644	131.079286666667	9152.793602339998	595.1086	0	0
6644	131.079286666667	9154.798202339998	68.307396	0	0
6644	131.079286666667	9321.243952134064	1742.535	0	16
6644	131.079286666667	9321.676310465	1716.1503	0	0
6644	131.079286666667	9322.246252134064	1547.333	0	16
6644	131.079286666667	9323.248552134062	1757.9785	0	784
6644	131.079286666667	9323.680910465	417.7714	0	0
6644	131.079286666667	9324.250852134062	1155.9698	0	16
6644	131.079286666667	9325.253152134064	1429.7241	0	16
6644	131.079286666667	9326.108092038126	26.2623	0	0
6644	131.079286666667	9327.690110464999	906.6212	0	0
6644	131.079286666667	9328.692410464999	3865.4175	0	0
6644	131.079286666667	9329.114992038127	1293.8143	0	16
6644	131.079286666667	9330.117292038125	667.1031	0	16
6644	131.079286666667	9331.119592038127	1508.6377	0	16
6644	131.079286666667	9332.121892038127	984.18805	0	16
6644	131.079286666667	9333.124192038125	822.13873	0	16
6644	131.079286666667	9334.126492038127	1411.7778	0	16
6644	131.079286666667	9338.135692038126	918.05206	0	0
6644	131.079286666667	9340.140292038128	17.440794	0	0
6644	131.079286666667	9343.13937513125	3301.1868	0	16
6644	131.079286666667	9344.14167513125	4979.062	0	784
6644	131.079286666667	9345.14397513125	1590.5966	0	16
6644	131.079286666667	9347.148575131248	2605.1177	0	0
6644	131.079286666667	9350.155475131249	1707.6681	0	16
6644	131.079286666667	9351.172599557654	1125.4817	0	16
6644	131.079286666667	9352.174899557656	683.44354	0	16
6644	131.079286666667	9353.177199557656	802.2305	0	16
6644	131.079286666667	9355.16697513125	11.699722	0	0
6644	131.079286666667	9393.179957309843	43.295536	0	0
6644	131.079286666667	9397.189157309844	881.9757	0	16
6644	131.079286666667	9397.189157309844	1440.6497	0	16
6644	131.079286666667	9398.191457309842	1635.8848	0	16
6644	131.079286666667	9398.191457309842	542.65765	0	16
6644	131.079286666667	9399.193757309842	1435.0247	0	16
6644	131.079286666667	9400.196057309844	876.5222	0	16
6644	131.079286666667	9400.196057309844	1339.4868	0	16
6644	131.079286666667	9400.254732965	1241.3982	0	16
6644	131.079286666667	9401.257032965	1409.631	0	16
6644	131.079286666667	9401.257032965	63.565205	0	0
6644	131.079286666667	9402.259332965	1363.601	0	16
6644	131.079286666667	9405.266232965	595.09607	0	16
6644	131.079286666667	9406.268532965	372.47708	0	16
6644	131.079286666667	9406.268532965	1110.76	0	784
6644	131.079286666667	9407.270832965	215.44812	0	16
6644	131.079286666667	9407.270832965	949.7826	0	16
6644	131.079286666667	9408.273132965	231.8973	0	16
6644	131.079286666667	9543.93700415229	218.8094	0	0
6644	131.079286666667	9543.93700415229	259.7604	0	0
6644	131.079286666667	9544.93930415229	583.3587	0	0
6644	131.079286666667	9544.93930415229	1195.8866	0	0
6644	131.079286666667	9546.943904152293	1502.4515	0	16
6644	131.079286666667	9546.943904152293	26.124905	0	0
6644	131.079286666667	9547.946204152291	1495.2347	0	16
6644	131.079286666667	9548.948504152291	1702.2528	0	16
6644	131.079286666667	9548.948504152291	398.82852	0	16
6644	131.079286666667	9549.42480513125	5883.282	10459	112
6644	131.079286666667	9550.42710513125	2230.4246	10459	112
6644	131.079286666667	9550.953104152291	1120.3267	0	0
6644	131.079286666667	9550.953104152291	157.22772	0	0
6644	131.079286666667	9551.42940513125	3580.1702	10459	112
6644	131.079286666667	9552.43170513125	4974.818	10459	112
6644	131.079286666667	9552.957704152292	492.76535	0	0
6644	131.079286666667	9552.957704152292	1418.5507	0	0
6644	131.079286666667	9553.43400513125	10755.333	10459	880
6644	131.079286666667	9554.436305131248	5486.276	10459	112
6644	131.079286666667	9554.962304152292	157.71208	0	0
6644	131.079286666667	9554.962304152292	522.61005	0	0
6644	131.079286666667	9555.438605131249	2565.5215	0	48
6644	131.079286666667	9556.440905131249	2513.569	0	16
6644	131.079286666667	9558.427428954583	1505.901	0	0
6644	131.079286666667	9559.077629605625	157.33792	0	0
6644	131.079286666667	9559.077629605625	595.9178	0	0
6644	131.079286666667	9560.450105131249	1528.11	0	0
6644	131.079286666667	9561.45240513125	79.46882	0	0
6644	131.079286666667	9562.084529605625	838.07623	0	16
6644	131.079286666667	9563.086829605625	1250.0533	0	16
6644	131.079286666667	9563.086829605625	1078.7843	0	16
6644	131.079286666667	9564.089129605625	1228.7253	0	16
6644	131.079286666667	9564.089129605625	453.56097	0	16
6644	131.079286666667	9565.091429605625	1056.474	0	16
6644	131.079286666667	9565.091429605625	212.26932	0	16
6644	131.079286666667	9569.100629605624	406.17218	0	0
6644	131.079286666667	9571.105229605624	3155.047	0	0
6644	131.079286666667	9571.105229605624	58.47127	0	0
6644	131.079286666667	9572.107529605624	28.119804	0	0
6644	131.079286666667	9589.26903812039	24.86559	0	0
6644	131.079286666667	9593.27823812039	1634.4675	0	16
6644	131.079286666667	9594.280538120389	1148.0549	0	16
6644	131.079286666667	9595.282838120389	914.8491	0	16
6644	131.079286666667	9596.090335320981	2852.9714	0	0
6644	131.079286666667	9596.285138120391	1538.7275	0	16
6644	131.079286666667	9598.094935320982	2067.9187	10001	112
6644	131.079286666667	9598.28973812039	464.80658	0	0
6644	131.079286666667	9599.097235320982	3269.7122	10001	112
6644	131.079286666667	9600.099535320982	5135.2056	10001	112
6644	131.079286666667	9601.101835320982	3297.295	10001	112
6644	131.079286666667	9602.10413532098	1889.4902	0	16
6644	131.079286666667	9603.10643532098	2018.5133	0	16
6644	131.079286666667	9604.10873532098	2002.1022	0	48
6644	131.079286666667	9607.11563532098	2011.9668	0	0
6644	131.079286666667	9609.120235320981	71.116646	0	0
6644	131.079286666667	9640.463263627344	1650.361	0	0
6644	131.079286666667	9642.467863627344	1768.7041	0	0
6644	131.079286666667	9643.470163627344	1631.4242	0	0
6644	131.079286666667	9650.486263627343	1824.7091	0	0
6644	131.079286666667	9681.900898717811	1052.129	0	0
6644	131.079286666667	9683.905498717811	1042.6483	0	16
6644	131.079286666667	9684.78363126818	2963.298	0	16
6644	131.079286666667	9684.907798717812	1658.159	0	16
6644	131.079286666667	9685.78593126818	3281.9602	0	784
6644	131.079286666667	9685.910098717812	1541.561	0	16
6644	131.079286666667	9686.788231268178	2382.101	0	16
6644	131.079286666667	9686.912398717812	1374.9225	0	16
6644	131.079286666667	9690.797431268178	988.27673	0	0
6644	131.079286666667	9691.181772348906	33.608006	0	0
6644	131.079286666667	9691.444878598906	1621.1888	0	16
6644	131.079286666667	9691.799731268178	918.75836	0	0
6644	131.079286666667	9692.447178598906	2094.6804	0	784
6644	131.079286666667	9693.449478598906	1123.1923	0	16
6644	131.079286666667	9693.804331268178	1501.6406	0	0
6644	131.079286666667	9695.190972348906	1215.217	0	16
6644	131.079286666667	9695.808931268179	61.52332	0	16
6644	131.079286666667	9696.193272348906	1985.9595	0	16
6644	131.079286666667	9696.811231268177	28.297459	0	16
6644	131.079286666667	9697.195572348906	3010.7095	0	784
6644	131.079286666667	9697.458678598905	560.63055	0	0
6644	131.079286666667	9697.813531268179	12.345168	0	16
6644	131.079286666667	9699.463278598907	1852.6155	0	0
6644	131.079286666667	9700.05763046586	15.082408	0	0
6644	131.079286666667	9701.05993046586	79.0201	0	0
6644	131.079286666667	9701.204772348905	624.90485	0	0
6644	131.079286666667	9704.06683046586	1026.7131	0	16
6644	131.079286666667	9705.06913046586	699.0369	0	16
6644	131.079286666667	9706.071430465861	1020.23517	0	16
6644	131.079286666667	9707.17380812125	1623.0162	0	0
6644	131.079286666667	9709.17840812125	1633.8864	0	16
6644	131.079286666667	9710.08063046586	1644.2296	0	0
6644	131.079286666667	9710.18070812125	1680.1842	0	16
6644	131.079286666667	9710.436685678984	38.87563	0	0
6644	131.079286666667	9711.18300812125	1113.7444	0	16
6644	131.079286666667	9711.438985678984	2775.1672	0	0
6644	131.079286666667	9713.18760812125	1583.4489	0	0
6644	131.079286666667	9714.445885678984	1587.7456	0	16
6644	131.079286666667	9715.192208121249	1650.5714	0	16
6644	131.079286666667	9715.448185678984	1815.0352	0	16
6644	131.079286666667	9716.194508121249	997.2831	0	16
6644	131.079286666667	9716.450485678984	3872.3	0	784
6644	131.079286666667	9717.196808121249	1507.0372	0	16
6644	131.079286666667	9719.20140812125	35.817657	0	0
6644	131.079286666667	9720.20370812125	16.513777	0	0
6644	131.079286666667	9720.459685678983	2150.733	0	0
6644	131.079286666667	9722.464285678985	1589.4122	0	0
6644	131.079286666667	9724.468885678983	43.106636	0	0
6644	131.079286666667	9918.876625643572	1191.148	0	0
6644	131.079286666667	9919.878925643572	1454.8334	0	0
6644	131.079286666667	9921.883525643572	1275.5057	0	16
6644	131.079286666667	9922.885825643572	934.5562	0	16
6644	131.079286666667	9923.888125643572	1269.8397	0	16
6644	131.079286666667	9924.890425643573	1831.6252	0	16
6644	131.079286666667	9925.89272564357	3257.2961	0	784
6644	131.079286666667	9952.7435489025	132.64076	0	0
6644	131.079286666667	9955.7504489025	3338.2878	0	784
6644	131.079286666667	9956.7527489025	988.44696	0	16
6644	131.079286666667	9957.7550489025	1349.291	0	16
6644	131.079286666667	9958.7573489025	1223.9875	0	16
6644	131.079286666667	9960.761948902498	1611.6437	0	0
6644	131.079286666667	9963.768848902499	180.54099	0	0
6644	131.079286666667	9964.771148902499	2322.6453	0	0
6644	131.079286666667	10000.878502866484	1826.1298	0	0
6644	131.079286666667	10002.883102866484	1390.9187	0	16
6644	131.079286666667	10003.885402866483	1368.0151	0	16
6644	131.079286666667	10004.887702866485	1668.8857	0	16
6644	131.079286666667	10019.178958642084	421.98724	0	16
6644	131.079286666667	10020.181258642084	955.9523	0	16
6644	131.079286666667	10021.183558642084	1225.0171	0	16
6644	131.079286666667	10022.185858642084	1383.2966	0	16
6644	131.079286666667	10023.188158642084	1452.6146	0	784
6644	131.079286666667	10024.190458642084	1206.9769	0	16
6644	131.079286666667	10027.197358642083	926.79004	0	0
6644	131.079286666667	10028.199658642083	1762.2708	0	0
6644	131.079286666667	10151.057342068281	1191.6608	0	16
6644	131.079286666667	10152.059642068281	1334.6871	0	16
6644	131.079286666667	10153.06194206828	830.6024	0	16
6644	131.079286666667	10154.06424206828	1612.2506	0	16
6644	131.079286666667	10157.559141697187	1046.4379	0	16
6644	131.079286666667	10158.561441697188	583.66437	0	16
6644	131.079286666667	10159.07574206828	1388.0273	0	0
6644	131.079286666667	10159.563741697188	694.1295	0	16
6644	131.079286666667	10160.07804206828	1103.4261	0	0
6644	131.079286666667	10160.566041697188	1239.0944	0	48
6644	131.079286666667	10163.572941697188	930.4894	0	0
6644	131.079286666667	10165.577541697188	683.5663	0	0
6644	131.079286666667	10172.166762287916	1348.8895	0	0
6644	131.079286666667	10174.171362287916	1988.3132	0	16
6644	131.079286666667	10175.173662287916	1571.0465	0	16
6644	131.079286666667	10176.175962287916	1036.6866	0	16
6644	131.079286666667	10177.178262287916	1427.6158	0	16
6644	131.079286666667	10179.182862287915	1491.9921	0	0
6644	131.079286666667	10233.808818053749	16.305689	0	0
6644	131.079286666667	10236.81571805375	859.36884	0	16
6644	131.079286666667	10237.81801805375	1462.1027	0	16
6644	131.079286666667	10238.82031805375	931.5276	0	16
6644	131.079286666667	10239.82261805375	1038.3005	0	16
6644	131.079286666667	10240.265562595625	2013.6626	0	16
6644	131.079286666667	10240.82491805375	1024.8315	0	16
6644	131.079286666667	10241.267862595625	691.90826	0	16
6644	131.079286666667	10241.82721805375	698.85345	0	16
6644	131.079286666667	10242.270162595625	348.5569	0	16
6644	131.079286666667	10242.28126298539	824.80414	0	16
6644	131.079286666667	10242.675209860392	89.97473	0	0
6644	131.079286666667	10243.28356298539	1962.9807	0	16
6644	131.079286666667	10244.242855095625	156.78342	0	0
6644	131.079286666667	10244.274762595625	904.52704	0	16
6644	131.079286666667	10244.285862985393	1382.7341	0	16
6644	131.079286666667	10245.245155095625	198.45444	0	16
6644	131.079286666667	10245.277062595625	144.34439	0	16
6644	131.079286666667	10245.288162985391	654.4102	0	16
6644	131.079286666667	10246.68440986039	1928.9778	0	16
6644	131.079286666667	10246.83871805375	1379.2753	0	0
6644	131.079286666667	10247.686709860393	946.97784	0	16
6644	131.079286666667	10248.252055095625	977.1054	0	16
6644	131.079286666667	10248.283962595624	71.69057	0	16
6644	131.079286666667	10248.68900986039	713.82605	0	16
6644	131.079286666667	10249.254355095625	1169.4418	0	16
6644	131.079286666667	10249.286262595624	41.751892	0	16
6644	131.079286666667	10250.256655095625	759.4809	0	16
6644	131.079286666667	10250.288562595624	12.559192	0	16
6644	131.079286666667	10251.695909860391	342.78873	0	0
6644	131.079286666667	10252.261255095626	546.74384	0	0
6644	131.079286666667	10254.702809860391	1440.0435	0	0
6644	131.079286666667	10255.705109860392	1397.86	0	0
6644	131.079286666667	10282.081486506666	2545.8865	0	16
6644	131.079286666667	10283.083786506666	5303.719	0	784
6644	131.079286666667	10284.086086506666	4447.212	0	16
6644	131.079286666667	10285.088386506666	1821.9178	0	16
6644	131.079286666667	10286.090686506666	3666.4229	0	16
6644	131.079286666667	10287.4934651525	279.61728	0	16
6644	131.079286666667	10288.128782065703	2248.7302	0	0
6644	131.079286666667	10288.4957651525	537.12585	0	16
6644	131.079286666667	10288.7896310225	2061.6074	0	0
6644	131.079286666667	10289.4980651525	719.23566	0	16
6644	131.079286666667	10289.742867965	13.989687	0	0
6644	131.079286666667	10290.099886506665	373.30875	0	0
6644	131.079286666667	10290.5003651525	1230.1592	0	16
6644	131.079286666667	10290.7942310225	1124.9557	0	16
6644	131.079286666667	10291.5026651525	692.16534	0	16
6644	131.079286666667	10291.7965310225	1679.2717	0	784
6644	131.079286666667	10292.104486506665	220.7849	0	0
6644	131.079286666667	10292.504965152499	775.1278	0	16
6644	131.079286666667	10292.7988310225	1420.5308	0	16
6644	131.079286666667	10293.106786506665	1997.6549	0	0
6644	131.079286666667	10293.507265152499	437.64005	0	16
6644	131.079286666667	10293.752067965	565.41516	0	16
6644	131.079286666667	10294.754367965	876.0794	0	16
6644	131.079286666667	10295.511865152499	190.39235	0	0
6644	131.079286666667	10295.756667965	1242.3406	0	16
6644	131.079286666667	10296.5141651525	95.11609	0	0
6644	131.079286666667	10296.758967965001	943.6856	0	16
6644	131.079286666667	10296.808031022501	692.4149	0	16
6644	131.079286666667	10298.8126310225	856.83813	0	16
6644	131.079286666667	10299.814931022502	757.7957	0	16
6644	131.079286666667	10300.768167965	2404.5767	0	784
6644	131.079286666667	10313.747044158124	2146.2693	0	0
6644	131.079286666667	10317.756244158125	2354.5137	0	784
6644	131.079286666667	10318.758544158125	2008.1917	0	16
6644	131.079286666667	10319.760844158125	1300.5348	0	16
6644	131.079286666667	10322.767744158125	674.05286	0	0
6644	131.079286666667	10323.770044158122	1215.9237	0	0
6644	131.079286666667	10339.751521793125	1181.5011	0	16
6644	131.079286666667	10340.753821793125	966.6588	0	16
6644	131.079286666667	10341.756121793125	1144.4084	0	16
6644	131.079286666667	10342.758421793125	1264.9875	0	16
6644	131.079286666667	10415.9821589025	987.12787	0	16
6644	131.079286666667	10415.9821589025	842.17267	0	16
6644	131.079286666667	10416.9844589025	1223.9937	0	16
6644	131.079286666667	10416.9844589025	464.66727	0	16
6644	131.079286666667	10417.9867589025	1051.784	0	16
6644	131.079286666667	10418.9890589025	1137.975	0	16
6644	131.079286666667	10419.9913589025	980.02496	0	16
6644	131.079286666667	10420.959752438515	947.5636	0	16
6644	131.079286666667	10422.964352438516	1260.9734	0	0
6644	131.079286666667	10424.968952438516	915.6631	0	16
6644	131.079286666667	10425.971252438516	1249.7598	0	16
6644	131.079286666667	10426.973552438514	772.61285	0	16
6644	131.079286666667	10431.948851767851	72.324936	0	0
6644	131.079286666667	10431.985052438515	140.34784	0	0
6644	131.079286666667	10432.951151767851	2938.8088	0	16
6644	131.079286666667	10433.989652438517	1723.0225	0	16
6644	131.079286666667	10434.955751767851	2275.5657	0	16
6644	131.079286666667	10435.958051767851	4613.446	0	16
6644	131.079286666667	10436.960351767852	2571.557	11546	240
6644	131.079286666667	10437.96265176785	5678.6055	0	48
6644	131.079286666667	10437.9863606	3693.429	11546	112
6644	131.079286666667	10438.964951767852	8310.222	11546	880
6644	131.079286666667	10438.9886606	2964.7415	0	48
6644	131.079286666667	10439.967251767852	3479.6267	11546	112
6644	131.079286666667	10439.990960599998	1690.4968	0	48
6644	131.079286666667	10440.96955176785	2712.3674	11546	112
6644	131.079286666667	10441.97185176785	1912.0638	11546	112
6644	131.079286666667	10442.997860599999	1455.8844	0	16
6644	131.079286666667	10444.97875176785	2490.0725	0	0
6644	131.079286666667	10445.98105176785	1463.4508	0	0
6644	131.079286666667	10446.98335176785	89.813065	0	0
6644	131.079286666667	10456.869199108438	363.32214	0	0
6644	131.079286666667	10458.873799108438	787.81854	0	0
6644	131.079286666667	10460.878399108438	1291.1566	0	16
6644	131.079286666667	10461.880699108438	991.6712	0	16
6644	131.079286666667	10462.855718678753	73.68541	0	0
6644	131.079286666667	10462.882999108437	1509.7156	0	16
6644	131.079286666667	10463.858018678751	471.91956	0	16
6644	131.079286666667	10463.885299108439	2240.0427	0	784
6644	131.079286666667	10465.30785829789	2939.232	0	0
6644	131.079286666667	10466.864918678752	810.0128	0	16
6644	131.079286666667	10467.31245829789	1184.099	0	16
6644	131.079286666667	10467.867218678752	1018.68634	0	16
6644	131.079286666667	10467.894499108437	190.05487	0	16
6644	131.079286666667	10468.31475829789	1828.6593	0	16
6644	131.079286666667	10468.869518678752	1054.6614	0	16
6644	131.079286666667	10468.896799108437	103.92851	0	16
6644	131.079286666667	10469.31705829789	1939.0776	0	16
6644	131.079286666667	10469.871818678752	1117.103	0	16
6644	131.079286666667	10469.89909910844	90.1422	0	16
6644	131.079286666667	10475.33085829789	864.15186	0	0
6644	131.079286666667	10494.4119776525	19.489378	0	0
6644	131.079286666667	10497.4188776525	1823.2238	0	784
6644	131.079286666667	10498.4211776525	1347.665	0	16
6644	131.079286666667	10499.4234776525	1152.8116	0	16
6644	131.079286666667	10500.425777652501	1772.5522	0	16
6644	131.079286666667	10501.428077652501	1634.9962	0	16
6644	131.079286666667	10507.4418776525	1121.8673	0	0
6644	131.079286666667	10510.4487776525	12.28644	0	0
6644	131.079286666667	10511.697149136875	2801.0103	0	784
6644	131.079286666667	10512.699449136875	970.773	0	16
6644	131.079286666667	10513.701749136875	1607.1797	0	16
6644	131.079286666667	10516.708649136874	2656.9207	0	0
6644	131.079286666667	10520.717849136874	1432.5209	0	0
6644	131.079286666667	10534.01678329875	1302.9615	0	16
6644	131.079286666667	10535.01908329875	905.4567	0	16
6644	131.079286666667	10536.02138329875	1355.5476	0	16
6644	131.079286666667	10537.02368329875	796.2285	0	16
6644	131.079286666667	10538.523429030312	1756.3608	0	16
6644	131.079286666667	10539.525729030314	1277.7094	0	16
6644	131.079286666667	10540.03058329875	1136.3306	0	0
6644	131.079286666667	10540.528029030314	1144.0259	0	16
6644	131.079286666667	10541.530329030313	1411.253	0	16
6644	131.079286666667	10542.532629030315	1814.0509	0	16
6644	131.079286666667	10544.03978329875	1316.2532	0	0
6644	131.079286666667	10545.539529030315	2557.3765	0	0
6644	131.079286666667	10546.985888180703	1038.7646	0	16
6644	131.079286666667	10547.988188180703	1793.0818	0	16
6644	131.079286666667	10548.990488180702	1814.2878	0	784
6644	131.079286666667	10550.995088180704	588.94916	0	0
6644	131.079286666667	10555.004288180702	971.4001	0	0
6644	131.079286666667	10556.006588180704	1106.7054	0	0
6644	131.079286666667	10591.63836533	673.2832	0	16
6644	131.079286666667	10592.64066533	2879.8853	0	784
6644	131.079286666667	10593.64296533	864.56946	0	16
6644	131.079286666667	10595.64756533	825.3071	0	16
6644	131.079286666667	10596.64986533	832.2295	0	16
6644	131.079286666667	10596.659197506875	780.18866	0	16
6644	131.079286666667	10597.661497506875	2931.2634	0	784
6644	131.079286666667	10598.654465329997	447.39972	0	16
6644	131.079286666667	10598.663797506873	1164.7161	0	16
6644	131.079286666667	10600.659065329997	2985.1226	0	0
6644	131.079286666667	10600.668397506875	883.13666	0	0
6644	131.079286666667	10605.679897506876	1889.1847	0	0
6644	131.079286666667	10606.682197506874	23.713882	0	0
6644	131.079286666667	10620.714566725626	2012.1401	0	0
6644	131.079286666667	10621.716866725628	272.99554	0	0
6644	131.079286666667	10623.721466725627	466.66345	0	16
6644	131.079286666667	10624.723766725629	400.25714	0	16
6644	131.079286666667	10625.726066725627	732.4543	0	784
6644	131.079286666667	10630.737566725627	509.97037	0	0
6644	131.079286666667	10631.025747704583	20.197647	0	0
6644	131.079286666667	10632.028047704584	1520.0812	0	0
6644	131.079286666667	10633.030347704584	1327.8496	0	0
6644	131.079286666667	10636.037247704584	1334.2452	0	16
6644	131.079286666667	10637.039547704584	1745.5038	0	784
6644	131.079286666667	10638.041847704584	1611.6835	0	16
6644	131.079286666667	10640.046447704583	2510.8606	0	0
6644	131.079286666667	10641.048747704583	1630.2013	0	0
6644	131.079286666667	10644.001739215	23.481588	0	0
6644	131.079286666667	10647.008639215	804.23553	0	0
6644	131.079286666667	10647.008639215	2073.8955	0	0
6644	131.079286666667	10647.062547704583	15.230974	0	0
6644	131.079286666667	10647.647344449375	2596.4734	0	784
6644	131.079286666667	10648.649644449375	2073.1277	0	16
6644	131.079286666667	10649.013239215	1088.7687	0	16
6644	131.079286666667	10649.651944449375	1487.1172	0	16
6644	131.079286666667	10650.015539215	1699.2195	0	16
6644	131.079286666667	10650.015539215	1726.6401	0	16
6644	131.079286666667	10651.017839215001	939.84503	0	16
6644	131.079286666667	10652.020139215001	1336.4547	0	16
6644	131.079286666667	10652.020139215001	477.14395	0	16
6644	131.079286666667	10652.658844449374	923.59467	0	0
6644	131.079286666667	10655.027039215	446.13705	0	16
6644	131.079286666667	10655.027039215	54.267555	0	16
6644	131.079286666667	10655.665744449374	1314.826	0	0
6644	131.079286666667	10656.029339215	264.80716	0	16
6644	131.079286666667	10656.029339215	1206.6593	0	16
6644	131.079286666667	10656.668044449374	1048.278	0	0
6644	131.079286666667	10657.031639215	2996.7776	0	784
6644	131.079286666667	10657.031639215	147.04126	0	16
6644	131.079286666667	10680.841572780315	16.00708	0	0
6644	131.079286666667	10681.6150281425	953.22577	0	0
6644	131.079286666667	10684.6219281425	1292.3599	0	16
6644	131.079286666667	10684.850772780313	1155.5967	0	16
6644	131.079286666667	10685.6242281425	2938.661	0	784
6644	131.079286666667	10685.853072780314	770.0931	0	16
6644	131.079286666667	10686.6265281425	797.22034	0	16
6644	131.079286666667	10686.855372780316	2902.0525	0	16
6644	131.079286666667	10687.857672780314	934.5657	0	16
6644	131.079286666667	10688.6311281425	2467.0396	0	0
6644	131.079286666667	10691.866872780314	1135.0194	0	0
6644	131.079286666667	10692.6403281425	926.1913	0	0
6644	131.079286666667	10693.6426281425	783.6654	0	0
6644	131.079286666667	10696.878372780315	12.667237	0	0
6644	131.079286666667	10698.67862798625	1432.9308	0	16
6644	131.079286666667	10699.68092798625	1001.6727	0	16
6644	131.079286666667	10700.68322798625	1220.0183	0	16
6644	131.079286666667	10701.68552798625	1407.4075	0	16
6644	131.079286666667	10705.694727986249	736.6603	0	0
6644	131.079286666667	10706.836808602346	1280.3866	0	0
6644	131.079286666667	10707.699327986249	2845.714	0	0
6644	131.079286666667	10707.839108602344	750.8339	0	0
6644	131.079286666667	10709.70392798625	22.56088	0	0
6644	131.079286666667	10709.843708602346	636.9579	0	0
6644	131.079286666667	10710.70622798625	10.581028	0	0
6644	131.079286666667	10749.93127374625	971.366	0	0
6644	131.079286666667	10752.93817374625	1956.1746	0	784
6644	131.079286666667	10753.94047374625	1372.1299	0	16
6644	131.079286666667	10754.94277374625	1170.5823	0	16
6644	131.079286666667	10757.949673746249	1073.5118	0	0
6644	131.079286666667	10758.951973746249	2465.4946	0	0
6644	131.079286666667	10760.13988017289	13.788532	0	0
6644	131.079286666667	10760.956573746249	190.652	0	0
6644	131.079286666667	10762.14448017289	238.75827	0	0
6644	131.079286666667	10763.007969422655	1490.7172	0	0
6644	131.079286666667	10763.96347374625	13.276133	0	0
6644	131.079286666667	10765.15138017289	971.14026	0	16
6644	131.079286666667	10766.014869422655	844.29395	0	16
6644	131.079286666667	10766.15368017289	1268.9421	0	16
6644	131.079286666667	10767.017169422656	638.37476	0	16
6644	131.079286666667	10767.15598017289	1073.4141	0	16
6644	131.079286666667	10768.019469422656	998.1644	0	16
6644	131.079286666667	10768.158280172891	2342.354	0	16
6644	131.079286666667	10769.021769422656	994.944	0	16
6644	131.079286666667	10773.030969422654	761.78357	0	0
6644	131.079286666667	10773.169780172891	1221.7834	0	0
6644	131.079286666667	10775.035569422655	685.8352	0	0
6644	131.079286666667	10776.176680172892	11.991403	0	0
6644	131.079286666667	10784.192831393593	14.951976	0	0
6644	131.079286666667	10787.199731393594	767.8547	0	0
6644	131.079286666667	10788.707762965	259.11517	0	0
6644	131.079286666667	10789.204331393594	1230.2957	0	16
6644	131.079286666667	10790.206631393594	2392.3577	0	784
6644	131.079286666667	10791.208931393592	854.92334	0	16
6644	131.079286666667	10791.714662965	1934.9022	0	16
6644	131.079286666667	10792.716962965	1158.5464	0	16
6644	131.079286666667	10793.213531393594	684.16876	0	0
6644	131.079286666667	10793.719262965	1100.6447	0	16
6644	131.079286666667	10794.215831393592	1455.2722	0	0
6644	131.079286666667	10796.220431393593	1283.356	0	0
6644	131.079286666667	10797.728462964998	321.6261	0	0
6644	131.079286666667	10800.735362964999	122.47373	0	0
6644	131.079286666667	10801.737662964999	28.494434	0	0
6644	131.079286666667	10807.486030553751	548.0634	0	16
6644	131.079286666667	10808.488330553751	1537.9167	0	784
6644	131.079286666667	10809.49063055375	804.0795	0	16
6644	131.079286666667	10810.492930553752	1135.005	0	16
6644	131.079286666667	10812.49753055375	337.1503	0	0
6644	131.079286666667	10813.499830553752	235.45694	0	0
6644	131.079286666667	10814.123107798125	1623.786	0	0
6644	131.079286666667	10815.125407798125	1762.3851	0	0
6644	131.079286666667	10817.130007798125	3836.6716	12288	112
6644	131.079286666667	10818.132307798125	4350.4277	12288	112
6644	131.079286666667	10819.134607798125	3737.892	12288	112
6644	131.079286666667	10820.136907798125	1173.2755	12288	112
6644	131.079286666667	10821.139207798125	6081.5044	12288	1008
6644	131.079286666667	10826.136226852579	850.51807	0	0
6644	131.079286666667	10828.140826852577	18.802252	0	0
6644	131.079286666667	10829.8539025175	51.414185	0	0
6644	131.079286666667	10833.8631025175	1220.6799	0	16
6644	131.079286666667	10834.8654025175	730.3097	0	16
6644	131.079286666667	10835.8677025175	1167.0874	0	16
6644	131.079286666667	10837.8723025175	560.391	0	0
6644	131.079286666667	10838.93621118047	291.5816	0	0
6644	131.079286666667	10840.94081118047	766.27673	0	16
6644	131.079286666667	10841.94311118047	661.54755	0	16
6644	131.079286666667	10842.945411180468	779.90857	0	16
6644	131.079286666667	10843.94771118047	778.9543	0	16
6644	131.079286666667	10917.726235408125	932.90137	0	16
6644	131.079286666667	10918.728535408125	1511.2177	0	784
6644	131.079286666667	10919.730835408125	928.86426	0	16
6644	131.079286666667	10920.733135408125	1269.8317	0	16
6644	131.079286666667	10924.742335408122	1705.7045	0	0
6644	131.079286666667	10927.749235408122	1329.718	0	0
6644	131.079286666667	10942.545484423334	910.16486	0	0
6644	131.079286666667	10945.552384423334	983.86743	0	16
6644	131.079286666667	10946.554684423334	972.66986	0	16
6644	131.079286666667	10947.556984423334	1171.9021	0	16
6644	131.079286666667	10948.559284423334	1679.7545	0	16
6644	131.079286666667	10951.566184423333	1055.6702	0	0
6644	131.079286666667	10955.575384423333	27.32536	0	0
6644	131.079286666667	10983.82806017375	101.726456	0	0
6644	131.079286666667	10985.83266017375	517.51416	0	0
6644	131.079286666667	10987.83726017375	892.0329	0	16
6644	131.079286666667	10988.83956017375	1273.5769	0	16
6644	131.079286666667	10989.84186017375	1436.8502	0	784
6644	131.079286666667	10990.84416017375	912.40344	0	16
6644	131.079286666667	11000.854204475416	1573.0834	0	0
6644	131.079286666667	11002.858804475416	2208.362	0	784
6644	131.079286666667	11003.861104475416	1788.2201	0	16
6644	131.079286666667	11004.863404475416	2051.946	0	16
6644	131.079286666667	11006.210538405312	910.67993	0	16
6644	131.079286666667	11006.868004475415	1583.9323	0	0
6644	131.079286666667	11007.212838405314	1420.2712	0	16
6644	131.079286666667	11007.475822213906	722.6797	0	16
6644	131.079286666667	11007.475822213906	683.26416	0	16
6644	131.079286666667	11007.870304475415	1421.0332	0	0
6644	131.079286666667	11008.215138405312	1067.6337	0	16
6644	131.079286666667	11008.478122213908	801.85223	0	16
6644	131.079286666667	11008.478122213908	221.22029	0	16
6644	131.079286666667	11009.480422213906	775.16846	0	16
6644	131.079286666667	11009.480422213906	302.22824	0	16
6644	131.079286666667	11010.219738405314	575.68256	0	0
6644	131.079286666667	11010.877204475415	916.98083	0	0
6644	131.079286666667	11012.224338405313	1248.6772	0	784
6644	131.079286666667	11012.487322213907	368.53915	0	0
6644	131.079286666667	11012.487322213907	768.7144	0	0
6644	131.079286666667	11013.226638405311	876.396	0	16
6644	131.079286666667	11013.884104475415	22.53981	0	0
6644	131.079286666667	11014.228938405313	770.6751	0	16
6644	131.079286666667	11016.496522213907	44.688797	0	0
6644	131.079286666667	11016.496522213907	50.889454	0	0
6644	131.079286666667	11091.996449069375	803.6146	0	0
6644	131.079286666667	11094.001049069375	702.49994	0	0
6644	131.079286666667	11096.005649069375	2390.5745	0	16
6644	131.079286666667	11097.007949069375	2859.0674	0	784
6644	131.079286666667	11098.010249069373	1176.5109	0	16
6644	131.079286666667	11098.939815543124	1137.3234	0	0
6644	131.079286666667	11100.014849069375	1559.8241	0	0
6644	131.079286666667	11102.949015543125	1188.7208	0	16
6644	131.079286666667	11103.951315543125	1095.3337	0	16
6644	131.079286666667	11104.953615543125	1207.9067	0	16
6644	131.079286666667	11108.962815543124	1027.5453	0	0
6644	131.079286666667	11113.634173845625	363.68045	0	0
6644	131.079286666667	11115.638773845625	773.92975	0	16
6644	131.079286666667	11116.641073845625	853.2107	0	16
6644	131.079286666667	11117.643373845625	986.7103	0	16
6644	131.079286666667	11118.645673845625	867.2529	0	16
6644	131.079286666667	11121.652573845624	367.78183	0	0
6644	131.079286666667	11123.657173845624	138.1409	0	0
6644	131.079286666667	11126.144908376875	957.80414	0	0
6644	131.079286666667	11128.149508376875	1300.0103	0	16
6644	131.079286666667	11129.151808376875	293.7699	0	16
6644	131.079286666667	11130.154108376875	984.88666	0	16
6644	131.079286666667	11131.156408376875	1149.4548	0	16
6644	131.079286666667	11134.163308376874	1656.6168	0	0
6644	131.079286666667	11135.16157378789	15.959827	0	0
6644	131.079286666667	11137.166173787888	1336.5394	10343	112
6644	131.079286666667	11138.100449752968	660.4886	0	48
6644	131.079286666667	11138.142349831953	586.4105	0	16
6644	131.079286666667	11138.142349831953	830.3918	0	16
6644	131.079286666667	11138.15937456435	1030.0549	10343	112
6644	131.079286666667	11138.16847378789	690.18335	0	16
6644	131.079286666667	11138.172508376874	64.05439	0	16
6644	131.079286666667	11139.10274975297	772.81445	0	16
6644	131.079286666667	11139.10274975297	675.8713	0	16
6644	131.079286666667	11139.152465956719	601.3657	0	16
6644	131.079286666667	11139.16167456435	1434.7607	10343	112
6644	131.079286666667	11139.17077378789	873.3826	0	16
6644	131.079286666667	11140.146949831953	1584.0397	10343	112
6644	131.079286666667	11140.146949831953	383.32803	0	16
6644	131.079286666667	11140.154765956719	929.4511	0	16
6644	131.079286666667	11140.158834761289	49.72957	0	0
6644	131.079286666667	11140.158834761289	15.421802	0	0
6644	131.079286666667	11140.16397456435	1517.391	0	16
6644	131.079286666667	11140.17307378789	1301.236	0	16
6644	131.079286666667	11141.107349752969	1228.9586	0	16
6644	131.079286666667	11141.149249831953	3809.1184	10343	112
6644	131.079286666667	11141.157065956719	835.5337	0	16
6644	131.079286666667	11141.16627456435	765.121	0	16
6644	131.079286666667	11141.175373787888	1441.7551	0	16
6644	131.079286666667	11142.10964975297	45.760925	0	16
6644	131.079286666667	11142.127096793125	989.6926	0	16
6644	131.079286666667	11142.139007430469	18.918486	0	16
6644	131.079286666667	11142.151549831953	5259.2188	10343	112
6644	131.079286666667	11142.151549831953	229.99146	0	16
6644	131.079286666667	11142.159365956719	2837.8633	0	16
6644	131.079286666667	11142.177673787888	3050.0889	0	16
6644	131.079286666667	11143.111949752969	846.6327	0	16
6644	131.079286666667	11143.153849831953	5152.14	10343	112
6644	131.079286666667	11143.153849831953	47.030552	0	16
6644	131.079286666667	11143.161665956719	1530.2246	0	16
6644	131.079286666667	11144.14360743047	351.86356	0	16
6644	131.079286666667	11144.156149831953	2009.1462	0	16
6644	131.079286666667	11144.163965956717	4517.268	10343	112
6644	131.079286666667	11144.16803476129	692.73096	0	16
6644	131.079286666667	11144.16803476129	507.73727	0	16
6644	131.079286666667	11144.173174564348	975.22076	0	16
6644	131.079286666667	11144.18227378789	1256.5114	0	16
6644	131.079286666667	11145.116549752971	209.8534	0	16
6644	131.079286666667	11145.14590743047	2104.235	0	16
6644	131.079286666667	11145.158449831953	2835.5186	10343	112
6644	131.079286666667	11145.158449831953	572.9511	0	16
6644	131.079286666667	11145.166265956717	1915.767	0	16
6644	131.079286666667	11145.170334761287	596.18445	0	16
6644	131.079286666667	11145.17547456435	373.98752	0	16
6644	131.079286666667	11145.184573787888	2071.2717	0	16
6644	131.079286666667	11146.160749831954	1142.2985	0	16
6644	131.079286666667	11146.160749831954	290.77405	0	16
6644	131.079286666667	11146.168565956717	1317.8953	10343	112
6644	131.079286666667	11146.17263476129	237.89905	0	16
6644	131.079286666667	11146.17263476129	762.33905	0	16
6644	131.079286666667	11146.17777456435	303.63077	0	16
6644	131.079286666667	11146.186873787889	1285.0106	0	16
6644	131.079286666667	11147.12114975297	939.0528	0	16
6644	131.079286666667	11147.12114975297	262.10855	0	16
6644	131.079286666667	11147.138596793124	735.21747	0	16
6644	131.079286666667	11147.15050743047	1824.9999	10343	112
6644	131.079286666667	11147.170865956718	1412.687	0	16
6644	131.079286666667	11147.17493476129	665.02734	0	16
6644	131.079286666667	11147.17493476129	194.17885	0	16
6644	131.079286666667	11147.18007456435	133.87248	0	16
6644	131.079286666667	11147.189173787889	345.93954	0	16
6644	131.079286666667	11148.15280743047	1807.8031	0	16
6644	131.079286666667	11148.191473787889	173.96042	0	16
6644	131.079286666667	11149.12574975297	1120.1997	0	16
6644	131.079286666667	11149.143196793124	917.9202	0	16
6644	131.079286666667	11149.15510743047	2074.5435	0	16
6644	131.079286666667	11149.167649831952	607.8804	0	16
6644	131.079286666667	11149.193773787889	94.59708	0	16
6644	131.079286666667	11150.196073787889	665.8343	0	16
6644	131.079286666667	11151.13034975297	59.931854	0	0
6644	131.079286666667	11151.13034975297	621.63135	0	16
6644	131.079286666667	11151.15970743047	871.8133	0	16
6644	131.079286666667	11151.180065956718	963.3225	0	16
6644	131.079286666667	11152.150096793124	16.621496	0	0
6644	131.079286666667	11152.186434761288	89.94636	0	16
6644	131.079286666667	11152.186434761288	445.71365	0	48
6644	131.079286666667	11156.127972879687	58.16834	0	0
6644	131.079286666667	11156.127972879687	670.065	0	0
6644	131.079286666667	11156.17120743047	1402.0007	0	0
6644	131.079286666667	11158.132572879687	379.37424	0	16
6644	131.079286666667	11158.132572879687	599.0973	0	16
6644	131.079286666667	11158.175807430469	28.100857	0	0
6644	131.079286666667	11159.183230702813	497.6574	0	16
6644	131.079286666667	11159.183230702813	578.12494	0	48
6644	131.079286666667	11160.137172879686	452.97916	0	16
6644	131.079286666667	11160.185530702813	1467.7953	1	48
6644	131.079286666667	11160.185530702813	341.62967	0	16
6644	131.079286666667	11161.139472879686	220.37833	0	16
6644	131.079286666667	11161.187830702813	367.2247	0	16
6644	131.079286666667	11161.187830702813	1648.8525	1	816
6644	131.079286666667	11162.141772879686	520.1182	0	16
6644	131.079286666667	11162.190130702811	1615.2845	1	48
6644	131.079286666667	11162.190130702811	197.88567	0	16
6644	131.079286666667	11166.150972879686	293.91473	0	0
6644	131.079286666667	11166.150972879686	356.00858	0	0
6644	131.079286666667	11167.153272879686	68.97874	0	0
6644	131.079286666667	11167.153272879686	181.86737	0	0
6644	131.079286666667	11169.206230702812	46.419693	0	0
6644	131.079286666667	11169.206230702812	420.57663	0	0
6644	131.079286666667	11231.96030734	14.496594	0	0
6644	131.079286666667	11232.96260734	87.96541	0	0
6644	131.079286666667	11232.96260734	1533.9614	0	0
6644	131.079286666667	11236.97180734	1267.4684	0	16
6644	131.079286666667	11236.97180734	317.97397	0	16
6644	131.079286666667	11237.97410734	1388.3229	0	784
6644	131.079286666667	11238.97640734	928.50555	0	16
6644	131.079286666667	11239.97870734	1250.3147	0	16
6644	131.079286666667	11239.97870734	1076.9407	0	16
6644	131.079286666667	11240.981007339999	995.57446	0	16
6644	131.079286666667	11240.981007339999	1119.3853	0	16
6644	131.079286666667	11248.99940734	11.685733	0	0
6644	131.079286666667	11262.872543042587	1419.6832	0	0
6644	131.079286666667	11264.877143042588	928.85944	0	16
6644	131.079286666667	11265.879443042588	746.87274	0	16
6644	131.079286666667	11266.881743042588	1028.0471	0	16
6644	131.079286666667	11267.884043042588	413.3647	0	16
6644	131.079286666667	11268.886343042588	725.7385	0	16
6644	131.079286666667	11269.888643042588	842.488	0	16
6644	131.079286666667	11359.963514705	357.77078	0	0
6644	131.079286666667	11360.965814705	232.38759	0	0
6644	131.079286666667	11364.975014705	1449.8468	0	16
6644	131.079286666667	11365.977314705	1401.7816	0	16
6644	131.079286666667	11366.979614705	2459.8909	0	784
6644	131.079286666667	11368.984214705	1076.5754	0	0
6644	131.079286666667	11370.988814704999	401.7664	0	0
6644	131.079286666667	11371.991114704999	834.3237	0	0
6644	131.079286666667	11374.998014705	22.203276	0	0
6644	131.079286666667	11376.000314705	10.522082	0	0
6644	131.079286666667	11493.77032908	842.72107	0	16
6644	131.079286666667	11494.77262908	2849.0823	0	784
6644	131.079286666667	11495.77492908	1418.2264	0	16
6644	131.079286666667	11497.77952908	1685.4642	0	0
6644	131.079286666667	11605.988793337812	947.222	0	16
6644	131.079286666667	11606.991093337812	1124.1384	0	784
6644	131.079286666667	11607.993393337812	690.2835	0	16
6644	131.079286666667	11609.997993337813	899.86096	0	16
6644	131.079286666667	11611.000293337813	917.0207	0	16
6644	131.079286666667	11612.002593337813	998.6081	0	16
6644	131.079286666667	11614.007193337813	1404.2039	0	0
6644	131.079286666667	11618.016393337812	1648.4495	0	0
6644	131.079286666667	11619.018693337812	1015.5836	0	0
6644	131.079286666667	11622.271264694376	48.369923	0	0
6644	131.079286666667	11625.278164694375	2304.6492	0	0
6644	131.079286666667	11627.282764694377	1009.505	0	0
6644	131.079286666667	11628.285064694375	910.5242	0	0
6644	131.079286666667	11633.296564694376	360.93835	0	0
6644	131.079286666667	11634.298864694376	126.661606	0	0
6644	131.079286666667	11684.596474813283	531.1981	0	0
6644	131.079286666667	11684.596474813283	57.479137	0	0
6644	131.079286666667	11686.601074813281	550.03656	0	0
6644	131.079286666667	11686.601074813281	216.15005	0	0
6644	131.079286666667	11688.605674813283	353.07825	0	0
6644	131.079286666667	11688.605674813283	702.2556	0	0
6644	131.079286666667	11690.610274813283	621.9144	0	0
6644	131.079286666667	11690.610274813283	332.25787	0	0
6644	131.079286666667	11695.621774813284	872.27924	0	0
6644	131.079286666667	11695.621774813284	56.80057	0	0
6644	131.079286666667	11813.211199001875	593.85535	0	0
6644	131.079286666667	11816.218099001875	956.3144	0	16
6644	131.079286666667	11817.220399001875	2236.7925	0	784
6644	131.079286666667	11818.222699001875	1981.9828	0	16
6644	131.079286666667	11821.229599001874	2117.0322	0	784
6644	131.079286666667	11822.231899001874	907.79504	0	16
6644	131.079286666667	11823.234199001874	208.54439	0	16
6644	131.079286666667	11824.236499001874	1191.7424	0	16
6644	131.079286666667	11837.0274020275	979.4643	0	16
6644	131.079286666667	11837.0274020275	426.94452	0	16
6644	131.079286666667	11838.0297020275	1165.555	0	16
6644	131.079286666667	11838.0297020275	117.642555	0	16
6644	131.079286666667	11839.0320020275	962.16833	0	16
6644	131.079286666667	11840.0343020275	1118.4982	0	16
6644	131.079286666667	11840.0343020275	1240.8524	0	16
6644	131.079286666667	11842.038902027498	338.7763	0	0
6644	131.079286666667	11842.038902027498	712.0173	0	0
6644	131.079286666667	11847.050402027498	62.465435	0	0
6644	131.079286666667	11847.050402027498	855.24896	0	0
6644	131.079286666667	11852.130287738855	2431.7935	0	784
6644	131.079286666667	11853.132587738855	888.7889	0	16
6644	131.079286666667	11854.134887738855	924.89923	0	16
6644	131.079286666667	11855.137187738856	709.25085	0	16
6644	131.079286666667	11856.139487738856	1233.5884	0	16
6644	131.079286666667	11860.148687738852	1349.4187	0	0
6644	131.079286666667	11861.150987738853	756.00226	0	0
6644	131.079286666667	11865.160187738853	13.533441	0	0
6644	131.079286666667	11893.250495516406	87.59481	0	0
6644	131.079286666667	11893.250495516406	48.38392	0	0
6644	131.079286666667	11898.261995516406	592.9633	0	0
6644	131.079286666667	11898.261995516406	76.90054	0	0
6644	131.079286666667	11899.264295516406	549.6787	0	0
6644	131.079286666667	11899.264295516406	695.0182	0	0
6644	131.079286666667	11901.268895516407	352.0089	0	0
6644	131.079286666667	11902.027514157267	1517.1248	0	784
6644	131.079286666667	11903.029814157266	1029.254	0	16
6644	131.079286666667	11904.032114157266	1167.6493	0	16
6644	131.079286666667	11906.036714157266	1370.1405	0	0
6644	131.079286666667	11906.280395516405	758.53613	0	0
6644	131.079286666667	11906.280395516405	31.30187	0	0
6644	131.079286666667	11913.052814157265	11.760884	0	0
6644	131.079286666667	11914.530041551565	196.2033	0	0
6644	131.079286666667	11917.536941551565	537.0926	0	16
6644	131.079286666667	11918.539241551563	859.5781	0	16
6644	131.079286666667	11919.541541551565	679.0033	0	16
6644	131.079286666667	11921.546141551564	407.12775	0	0
6644	131.079286666667	11925.555341551564	125.54579	0	0
6644	131.079286666667	11926.557641551564	30.950693	0	0
6644	131.079286666667	12044.999297634688	662.8642	0	16
6644	131.079286666667	12046.001597634688	596.87683	0	16
6644	131.079286666667	12047.003897634688	1220.8359	0	784
6644	131.079286666667	12048.006197634688	837.44495	0	16
6644	131.079286666667	12053.017697634687	72.55137	0	0
6644	131.079286666667	12055.022297634687	17.85942	0	0
6644	131.079286666667	12126.198575749064	836.8429	0	0
6644	131.079286666667	12129.205475749062	1724.6716	0	0
6644	131.079286666667	12131.210075749063	1595.4377	0	784
6644	131.079286666667	12132.212375749063	1099.8711	0	16
6644	131.079286666667	12133.214675749063	1118.5275	0	16
6644	131.079286666667	12137.223875749061	1075.73	0	0
6644	131.079286666667	12173.67855430547	758.91156	0	0
6644	131.079286666667	12175.683154305469	1314.7283	0	0
6644	131.079286666667	12178.690054305469	643.6934	0	16
6644	131.079286666667	12179.692354305469	659.61743	0	16
6644	131.079286666667	12180.69465430547	750.5916	0	16
6644	131.079286666667	12181.696954305467	1211.5634	0	784
6644	131.079286666667	12189.715354305468	12.251737	0	0
6644	131.079286666667	12225.933323009107	916.867	0	16
6644	131.079286666667	12226.935623009109	852.77856	0	16
6644	131.079286666667	12227.937923009109	957.2656	0	16
6644	131.079286666667	12228.940223009107	1563.7844	0	784
6644	131.079286666667	12229.011266610156	1012.8195	0	0
6644	131.079286666667	12229.94252300911	1193.5005	0	16
6644	131.079286666667	12230.44241829875	46.566174	0	0
6644	131.079286666667	12230.94482300911	988.75757	0	16
6644	131.079286666667	12231.015866610156	463.50104	0	0
6644	131.079286666667	12233.020466610158	880.6721	0	16
6644	131.079286666667	12233.44931829875	424.30298	0	0
6644	131.079286666667	12233.951723009108	969.6529	0	0
6644	131.079286666667	12234.022766610156	730.9457	0	16
6644	131.079286666667	12235.025066610158	910.9314	0	784
6644	131.079286666667	12236.45621829875	1038.7495	0	0
6644	131.079286666667	12236.958623009108	96.02535	0	0
6644	131.079286666667	12237.029666610157	722.0931	0	0
6644	131.079286666667	12237.45851829875	669.3396	0	0
6644	131.079286666667	12239.034266610157	1720.4585	0	0
6644	131.079286666667	12240.465418298749	613.81055	0	0
6644	131.079286666667	12242.041166610157	56.08051	0	0
6644	131.079286666667	12242.470018298749	262.75958	0	0
6644	131.079286666667	12243.043466610157	29.64387	0	0
6644	131.079286666667	12245.07256579875	1168.0941	0	16
6644	131.079286666667	12246.07486579875	901.7261	0	16
6644	131.079286666667	12247.07716579875	775.8264	0	16
6644	131.079286666667	12248.07946579875	1833.4984	0	784
6644	131.079286666667	12250.08406579875	1505.7448	0	16
6644	131.079286666667	12250.45389533	809.2201	0	0
6644	131.079286666667	12251.08636579875	823.77136	0	16
6644	131.079286666667	12252.08866579875	750.6801	0	16
6644	131.079286666667	12253.46079533	799.54065	0	16
6644	131.079286666667	12254.09326579875	650.8132	0	0
6644	131.079286666667	12254.46309533	1610.8871	0	784
6644	131.079286666667	12255.46539533	811.70905	0	16
6644	131.079286666667	12255.556196948699	561.63385	0	0
6644	131.079286666667	12255.556196948699	587.6124	0	0
6644	131.079286666667	12257.46999533	1383.4856	0	0
6644	131.079286666667	12257.560796948701	1038.2758	0	16
6644	131.079286666667	12257.560796948701	589.33716	0	16
6644	131.079286666667	12258.10246579875	1315.7979	0	0
6644	131.079286666667	12258.5630969487	905.7647	0	16
6644	131.079286666667	12259.5653969487	346.2498	0	16
6644	131.079286666667	12259.5653969487	1053.8125	0	784
6644	131.079286666667	12260.10706579875	1024.8643	0	0
6644	131.079286666667	12262.481495329997	986.88464	0	0
6644	131.079286666667	12262.5722969487	511.99387	0	0
6644	131.079286666667	12262.5722969487	290.6649	0	0
6644	131.079286666667	12263.5745969487	343.7413	0	0
6644	131.079286666667	12263.5745969487	1073.5552	0	0
6644	131.079286666667	12287.565454726251	855.51874	0	16
6644	131.079286666667	12288.567754726251	509.4611	0	16
6644	131.079286666667	12289.570054726251	594.9441	0	16
6644	131.079286666667	12290.572354726251	542.4553	0	16
6644	131.079286666667	12291.069858249062	1461.8702	0	0
6644	131.079286666667	12291.574654726252	490.49207	0	16
6644	131.079286666667	12294.076758249063	1006.4925	0	16
6644	131.079286666667	12295.07905824906	1457.3878	0	16
6644	131.079286666667	12295.583854726252	2397.549	0	0
6644	131.079286666667	12296.081358249063	1701.6749	0	16
6644	131.079286666667	12297.083658249063	1183.6145	0	16
6644	131.079286666667	12297.58845472625	49.256657	0	0
6644	131.079286666667	12298.085958249061	1913.2578	0	16
6644	131.079286666667	12346.416551480625	1293.2933	0	0
6644	131.079286666667	12350.425751480625	1559.8232	0	16
6644	131.079286666667	12351.321319119063	1482.8119	0	16
6644	131.079286666667	12351.428051480625	1449.2952	0	16
6644	131.079286666667	12352.323619119063	690.198	0	16
6644	131.079286666667	12352.430351480625	1715.8356	0	784
6644	131.079286666667	12353.325919119063	981.10284	0	16
6644	131.079286666667	12354.328219119063	639.7296	0	16
6644	131.079286666667	12354.434951480624	3118.8057	0	0
6644	131.079286666667	12356.332819119061	324.53952	0	0
6644	131.079286666667	12358.444151480624	1178.2704	0	0
6644	131.079286666667	12362.346619119062	12.420763	0	0
6644	131.079286666667	12387.947096102343	421.69846	0	0
6644	131.079286666667	12390.953996102346	687.98517	0	16
6644	131.079286666667	12391.956296102344	611.1033	0	16
6644	131.079286666667	12392.958596102344	991.4043	0	16
6644	131.079286666667	12394.963196102344	1094.9589	0	0
6644	131.079286666667	12394.994655477345	58.732143	0	0
6644	131.079286666667	12395.965496102344	638.59106	0	0
6644	131.079286666667	12395.996955477343	161.01767	0	0
6644	131.079286666667	12399.974696102345	100.502785	0	16
6644	131.079286666667	12400.006155477346	1333.0747	0	784
6644	131.079286666667	12400.976996102345	41.27975	0	16
6644	131.079286666667	12401.008455477344	1109.5988	0	16
6644	131.079286666667	12401.979296102343	13.155189	0	16
6644	131.079286666667	12402.010755477344	652.3842	0	16
6644	131.079286666667	12404.015355477344	770.46405	0	0
6644	131.079286666667	12409.026855477343	2266.8745	0	0
6644	131.079286666667	12410.029155477345	1376.938	0	0
6644	131.079286666667	12410.54339437229	568.4306	0	16
6644	131.079286666667	12411.031455477343	13.125005	0	0
6644	131.079286666667	12411.54569437229	1235.6078	0	16
6644	131.079286666667	12412.54799437229	1064.0768	0	16
6644	131.079286666667	12413.55029437229	426.44016	0	16
6644	131.079286666667	12414.55259437229	1083.6808	0	16
6644	131.079286666667	12418.56179437229	1104.9762	0	0
6644	131.079286666667	12423.49491593375	1549.3021	0	0
6644	131.079286666667	12425.497325924845	1478.2817	12313	112
6644	131.079286666667	12426.499625924844	2028.0465	12313	112
6644	131.079286666667	12426.50181593375	1731.9584	0	16
6644	131.079286666667	12427.501925924846	2531.884	12313	112
6644	131.079286666667	12428.50641593375	1493.9109	12313	112
6644	131.079286666667	12429.506525924844	2563.9915	12313	112
6644	131.079286666667	12429.50871593375	1243.1782	0	16
6644	131.079286666667	12430.474460855625	449.58017	0	16
6644	131.079286666667	12430.508825924846	1348.3048	0	16
6644	131.079286666667	12430.511015933751	1839.921	12313	112
6644	131.079286666667	12431.511125924844	1710.5776	12313	112
6644	131.079286666667	12432.479060855625	818.518	0	16
6644	131.079286666667	12432.479060855625	88.397644	0	16
6644	131.079286666667	12432.51561593375	1364.5186	12313	112
6644	131.079286666667	12433.481360855625	189.02785	0	16
6644	131.079286666667	12433.481360855625	886.91345	0	16
6644	131.079286666667	12433.51791593375	1093.6309	12313	112
6644	131.079286666667	12434.483660855625	479.82126	0	16
6644	131.079286666667	12434.52021593375	612.88776	12313	112
6644	131.079286666667	12435.47875209672	475.76608	0	16
6644	131.079286666667	12435.485960855623	743.0495	12313	112
6644	131.079286666667	12435.52251593375	389.4571	0	16
6644	131.079286666667	12436.488260855624	590.039	0	16
6644	131.079286666667	12436.488260855624	2084.8635	12313	112
6644	131.079286666667	12438.48565209672	971.1041	1	48
6644	131.079286666667	12439.487952096719	1499.5581	1	48
6644	131.079286666667	12440.490252096719	2174.6523	1	48
6644	131.079286666667	12442.502060855624	33.562275	0	0
6644	131.079286666667	12442.502060855624	2346.324	0	0
6644	131.079286666667	12444.49945209672	2410.5134	0	0
6644	131.079286666667	12445.50175209672	1160.9268	0	0
6644	131.079286666667	12448.50865209672	44.82712	0	0
6644	131.079286666667	12451.512787285521	597.55707	0	16
6644	131.079286666667	12451.515558902502	613.95667	6851	112
6644	131.079286666667	12452.517858902502	1361.6475	6851	112
6644	131.079286666667	12453.517387285521	3918.8782	0	48
6644	131.079286666667	12453.517983455	1386.4772	0	16
6644	131.079286666667	12453.5365381425	1965.4777	6851	112
6644	131.079286666667	12453.551202159288	710.8973	0	16
6644	131.079286666667	12453.552403347578	15.802328	0	0
6644	131.079286666667	12454.503439317812	1086.7363	0	16
6644	131.079286666667	12454.51968728552	4650.8667	6851	112
6644	131.079286666667	12454.520283455	661.8417	0	16
6644	131.079286666667	12454.5388381425	938.23047	0	16
6644	131.079286666667	12454.553502159288	2700.8428	0	16
6644	131.079286666667	12454.554703347578	77.50092	0	16
6644	131.079286666667	12455.52198728552	12175.625	0	48
6644	131.079286666667	12455.524758902502	1130.1774	0	16
6644	131.079286666667	12455.561834741668	2381.9956	0	16
6644	131.079286666667	12456.508039317812	1163.1018	0	16
6644	131.079286666667	12456.524287285521	12543.777	0	16
6644	131.079286666667	12456.524883455	1368.5243	0	16
6644	131.079286666667	12456.5434381425	1940.0277	0	16
6644	131.079286666667	12456.558102159288	142.86076	0	16
6644	131.079286666667	12456.559303347578	1073.9777	0	16
6644	131.079286666667	12456.564134741668	109.21308	0	16
6644	131.079286666667	12457.510339317812	528.77094	0	16
6644	131.079286666667	12457.52658728552	13177.87	6851	112
6644	131.079286666667	12457.527183455	2604.869	0	16
6644	131.079286666667	12457.5457381425	454.3936	0	16
6644	131.079286666667	12457.561603347578	2356.6182	0	16
6644	131.079286666667	12458.512639317812	685.2564	0	16
6644	131.079286666667	12458.52888728552	14008.572	6851	112
6644	131.079286666667	12458.529483455	899.0448	0	16
6644	131.079286666667	12458.531658902502	2486.4683	0	16
6644	131.079286666667	12458.5480381425	1442.0977	0	16
6644	131.079286666667	12458.563903347578	1343.9576	0	16
6644	131.079286666667	12459.531187285522	14543.464	6851	112
6644	131.079286666667	12459.5339589025	486.54962	0	16
6644	131.079286666667	12459.565002159288	1515.271	0	16
6644	131.079286666667	12459.566203347578	2180.9438	0	16
6644	131.079286666667	12460.53348728552	8756.553	6851	112
6644	131.079286666667	12460.534083455	1406.656	0	16
6644	131.079286666667	12460.5526381425	1438.23	0	16
6644	131.079286666667	12460.567302159288	239.4671	0	16
6644	131.079286666667	12460.568503347578	1818.388	0	16
6644	131.079286666667	12461.519539317811	885.7723	0	16
6644	131.079286666667	12461.536383454999	1030.322	0	16
6644	131.079286666667	12461.5385589025	4167.732	6851	112
6644	131.079286666667	12461.554938142499	1444.6738	0	16
6644	131.079286666667	12461.570803347578	3736.632	0	16
6644	131.079286666667	12462.53808728552	4834.746	6851	112
6644	131.079286666667	12462.538683454999	700.87933	0	16
6644	131.079286666667	12462.540858902501	503.39117	0	16
6644	131.079286666667	12462.557238142499	924.70087	0	16
6644	131.079286666667	12462.573103347579	2712.6147	0	16
6644	131.079286666667	12463.540983455	445.62112	0	16
6644	131.079286666667	12463.5595381425	448.33517	0	16
6644	131.079286666667	12463.575403347579	3186.4373	6851	112
6644	131.079286666667	12464.545458902501	908.84106	6851	112
6644	131.079286666667	12465.54498728552	2012.5946	6851	112
6644	131.079286666667	12466.550058902501	781.5824	0	16
6644	131.079286666667	12466.587134741669	1299.8948	6851	112
6644	131.079286666667	12467.549587285519	249.00275	13395	112
6644	131.079286666667	12467.550183455	20.408785	0	0
6644	131.079286666667	12467.5687381425	28.931608	0	0
6644	131.079286666667	12467.584603347577	231.55464	0	16
6644	131.079286666667	12469.594034741669	49.492645	0	48
6644	131.079286666667	12470.55648728552	14.491263	0	16
6644	131.079286666667	12470.591503347578	60.80728	13395	112
6644	131.079286666667	12471.598634741667	12.231789	0	16
6644	131.079286666667	12472.596103347578	13.713794	10097	112
6644	131.079286666667	12479.50799429817	1987.5759	0	0
6644	131.079286666667	12481.512594298169	1072.1595	0	16
6644	131.079286666667	12482.51489429817	1530.4271	0	16
6644	131.079286666667	12483.517194298169	2155.7961	0	48
6644	131.079286666667	12484.519494298169	2563.2686	0	784
6644	131.079286666667	12486.524094298169	937.7369	0	0
6644	131.079286666667	12487.52639429817	969.7419	0	0
6644	131.079286666667	12487.542579210207	1001.6369	0	0
6644	131.079286666667	12489.547179210207	1070.1125	0	16
6644	131.079286666667	12490.549479210207	1183.5865	0	784
6644	131.079286666667	12491.53559429817	985.0941	0	16
6644	131.079286666667	12491.551779210207	1026.793	0	16
6644	131.079286666667	12494.558679210206	1525.2887	0	0
6644	131.079286666667	12495.560979210206	1858.2998	0	0
6644	131.079286666667	12500.572479210206	21.21013	0	0
6644	131.079286666667	12515.695518402918	558.04047	0	0
6644	131.079286666667	12517.700118402918	353.03418	0	16
6644	131.079286666667	12518.702418402918	927.7649	0	16
6644	131.079286666667	12519.704718402918	1010.4525	0	16
6644	131.079286666667	12520.707018402918	1479.46	0	784
6644	131.079286666667	12523.713918402915	623.00543	0	0
6644	131.079286666667	12525.718518402915	899.0329	0	0
6644	131.079286666667	12529.727718402915	20.320557	0	0
6644	131.079286666667	12611.54479298625	25.366138	0	0
6644	131.079286666667	12611.54479298625	1156.0441	0	0
6644	131.079286666667	12612.54709298625	88.52336	0	0
6644	131.079286666667	12612.54709298625	812.11523	0	0
6644	131.079286666667	12615.55399298625	1016.1779	0	16
6644	131.079286666667	12616.55629298625	714.04266	0	16
6644	131.079286666667	12616.55629298625	551.9842	0	16
6644	131.079286666667	12617.55859298625	783.0159	0	16
6644	131.079286666667	12617.55859298625	198.4124	0	16
6644	131.079286666667	12618.56089298625	411.28232	0	16
6644	131.079286666667	12618.56089298625	763.3979	0	16
6644	131.079286666667	12620.56549298625	690.7176	0	16
6644	131.079286666667	12621.567792986247	404.41302	0	16
6644	131.079286666667	12621.567792986247	399.63428	0	16
6644	131.079286666667	12622.570092986247	274.86087	0	16
6644	131.079286666667	12622.570092986247	950.11383	0	16
6644	131.079286666667	12628.466738957231	378.00418	0	0
6644	131.079286666667	12629.469038957232	924.0627	0	0
6644	131.079286666667	12629.765069442188	37.65619	0	0
6644	131.079286666667	12631.473638957232	787.63354	0	16
6644	131.079286666667	12632.475938957232	382.47333	0	16
6644	131.079286666667	12633.478238957232	1381.3223	0	16
6644	131.079286666667	12633.774269442187	789.3483	0	16
6644	131.079286666667	12634.480538957232	1874.5892	0	784
6644	131.079286666667	12634.776569442189	933.1836	0	16
6644	131.079286666667	12635.482838957232	1108.006	0	16
6644	131.079286666667	12635.778869442187	1060.1174	0	16
6644	131.079286666667	12636.781169442189	1133.4619	0	16
6644	131.079286666667	12637.783469442187	1566.1298	0	16
6644	131.079286666667	12640.494338957229	507.05505	0	0
6644	131.079286666667	12641.49663895723	981.79724	0	0
6644	131.079286666667	12642.49893895723	23.903492	0	0
6644	131.079286666667	12646.804169442188	10.620654	0	0
6644	131.079286666667	12649.459656043751	1009.17615	0	0
6644	131.079286666667	12654.471156043752	954.54205	0	16
6644	131.079286666667	12655.47345604375	1016.2093	0	16
6644	131.079286666667	12656.47575604375	1276.3153	0	16
6644	131.079286666667	12657.478056043748	2156.333	0	784
6644	131.079286666667	12661.48725604375	767.1163	0	0
6644	131.079286666667	12663.49185604375	864.6796	0	0
6644	131.079286666667	12666.498756043751	10.669842	0	0
6644	131.079286666667	12888.500753621876	1453.1537	0	784
6644	131.079286666667	12889.503053621875	885.83325	0	16
6644	131.079286666667	12890.505353621875	888.9757	0	16
6644	131.079286666667	12893.512253621875	1332.1554	0	0
6644	131.079286666667	12895.516853621875	223.15738	0	0
6644	131.079286666667	12896.519153621874	790.6644	0	0
6644	131.079286666667	12917.813346434375	23.821459	0	0
6644	131.079286666667	12922.824846434374	1360.8807	0	16
6644	131.079286666667	12923.827146434374	1734.2395	0	784
6644	131.079286666667	12924.829446434374	1022.2469	0	16
6644	131.079286666667	12927.82215492396	101.05538	0	0
6644	131.079286666667	12927.836346434375	253.71239	0	0
6644	131.079286666667	12928.824454923959	187.9171	0	0
6644	131.079286666667	12928.824454923959	148.24529	0	0
6644	131.079286666667	12928.838646434373	579.9549	0	0
6644	131.079286666667	12930.829054923961	354.5114	0	16
6644	131.079286666667	12931.83135492396	277.25754	0	16
6644	131.079286666667	12932.833654923961	407.2581	0	784
6644	131.079286666667	12932.833654923961	345.18427	0	16
6644	131.079286666667	12932.847846434375	77.05179	0	16
6644	131.079286666667	12933.850146434374	21.816841	0	16
6644	131.079286666667	12934.83825492396	170.63197	0	16
6644	131.079286666667	12939.84975492396	37.020527	0	0
6644	131.079286666667	12939.84975492396	997.0191	0	0
6644	131.079286666667	12961.900237576094	1079.1019	0	16
6644	131.079286666667	12962.902537576094	1037.2393	0	16
6644	131.079286666667	12963.904837576094	2141.981	0	16
6644	131.079286666667	12964.907137576094	1379.1199	0	16
6644	131.079286666667	13029.6560386325	29.72072	0	0
6644	131.079286666667	13029.6560386325	682.9703	0	16
6644	131.079286666667	13030.6583386325	684.5551	0	16
6644	131.079286666667	13031.6606386325	618.8357	0	16
6644	131.079286666667	13031.6606386325	18.908518	0	0
6644	131.079286666667	13033.6652386325	388.08466	0	0
6644	131.079286666667	13033.6652386325	1972.8347	0	0
6644	131.079286666667	13034.6675386325	273.83136	0	0
6644	131.079286666667	13034.6675386325	723.70306	0	0
6644	131.079286666667	13038.676738632497	36.16427	0	0
6644	131.079286666667	13038.676738632497	978.149	0	0
6644	131.079286666667	13039.679038632497	19.038836	0	0
6644	131.079286666667	13180.566695546562	1106.7771	0	0
6644	131.079286666667	13183.573595546563	826.6118	0	0
6644	131.079286666667	13185.578195546563	658.73236	0	16
6644	131.079286666667	13186.580495546563	668.147	0	784
6644	131.079286666667	13187.582795546563	631.7866	0	16
6644	131.079286666667	13584.2965225175	12.3349495	0	0
6644	131.079286666667	13587.902980351251	873.79034	0	16
6644	131.079286666667	13588.3057225175	962.26306	0	0
6644	131.079286666667	13588.905280351251	378.47382	0	16
6644	131.079286666667	13588.905280351251	1358.633	0	16
6644	131.079286666667	13589.907580351251	1272.0498	0	16
6644	131.079286666667	13589.907580351251	1430.584	0	16
6644	131.079286666667	13590.3103225175	830.9049	0	16
6644	131.079286666667	13590.909880351252	75.38788	0	0
6644	131.079286666667	13590.909880351252	1086.5892	0	16
6644	131.079286666667	13591.3126225175	879.6759	0	16
6644	131.079286666667	13592.3149225175	818.09503	0	16
6644	131.079286666667	13597.326422517499	877.47156	0	0
6644	131.079286666667	13617.077750008595	16.479305	0	0
6644	131.079286666667	13619.082350008593	158.38484	0	0
6644	131.079286666667	13622.089250008596	661.3699	0	16
6644	131.079286666667	13622.089250008596	960.7407	0	784
6644	131.079286666667	13623.091550008594	726.1978	0	16
6644	131.079286666667	13624.093850008594	806.4937	0	16
6644	131.079286666667	13624.093850008594	288.87466	0	16
6644	131.079286666667	13625.096150008592	756.59924	0	16
6644	131.079286666667	13625.096150008592	323.2061	0	16
6644	131.079286666667	13627.100750008594	801.5408	0	0
6644	131.079286666667	13627.100750008594	510.46698	0	0
6644	131.079286666667	13629.105350008595	382.67508	0	0
6644	131.079286666667	13631.109950008595	911.71204	0	0
6644	131.079286666667	13631.109950008595	99.09824	0	0
6644	131.079286666667	13748.868745741875	16.97992	0	0
6644	131.079286666667	13751.875645741875	679.05536	0	0
6644	131.079286666667	13752.877945741875	1386.0782	0	0
6644	131.079286666667	13754.882545741875	891.2512	0	16
6644	131.079286666667	13755.884845741875	1061.8978	0	16
6644	131.079286666667	13756.887145741875	872.11255	0	16
6644	131.079286666667	13757.889445741876	1137.947	0	16
6644	131.079286666667	13765.907845741873	19.352886	0	0
6644	131.079286666667	13767.096544481252	31.58475	0	0
6644	131.079286666667	13769.101144481252	154.73979	0	0
6644	131.079286666667	13770.10344448125	609.9284	0	0
6644	131.079286666667	13773.11034448125	623.68896	0	16
6644	131.079286666667	13774.112644481253	1523.0118	0	784
6644	131.079286666667	13775.11494448125	940.3778	0	16
6644	131.079286666667	13778.121844481251	770.1042	0	0
6644	131.079286666667	13779.124144481251	1219.3282	0	0
6644	131.079286666667	13784.135644481252	18.004549	0	0
6644	131.079286666667	13854.392199262293	985.5614	0	0
6644	131.079286666667	13855.394499262293	842.63055	0	0
6644	131.079286666667	13857.399099262293	706.7425	0	16
6644	131.079286666667	13858.401399262293	1034.5138	0	16
6644	131.079286666667	13859.403699262293	1089.4784	0	16
6644	131.079286666667	13862.41059926229	738.95154	0	0
6644	131.079286666667	13865.41749926229	3500.463	0	0
6644	131.079286666667	13887.609088389894	21.490847	0	0
6644	131.079286666667	13890.615988389894	1478.6737	0	0
6644	131.079286666667	13891.618288389895	1285.6873	0	0
6644	131.079286666667	13893.622888389895	2117.4614	0	784
6644	131.079286666667	13894.625188389895	1377.2156	0	16
6644	131.079286666667	13895.627488389895	1026.9669	0	16
6644	131.079286666667	13896.629788389895	998.72424	0	16
6644	131.079286666667	13905.650488389894	14.052271	0	0
6644	131.079286666667	13942.364421007082	33.410397	0	0
6644	131.079286666667	13943.366721007082	128.60327	0	0
6644	131.079286666667	13943.366721007082	1704.4569	0	0
6644	131.079286666667	13945.371321007082	671.14374	0	0
6644	131.079286666667	13945.371321007082	1931.8864	0	0
6644	131.079286666667	13948.378221007082	1723.0957	0	16
6644	131.079286666667	13949.380521007082	1903.3411	0	16
6644	131.079286666667	13949.380521007082	1959.6394	0	784
6644	131.079286666667	13950.382821007082	1342.5779	0	16
6644	131.079286666667	13951.385121007082	1499.6711	0	16
6644	131.079286666667	13953.38972100708	952.5405	0	0
6644	131.079286666667	13953.38972100708	1895.2235	0	0
6644	131.079286666667	13961.408121007082	11.230595	0	0
6644	131.079286666667	13970.072874001875	1672.1345	0	784
6644	131.079286666667	13971.075174001875	1147.4004	0	16
6644	131.079286666667	13972.077474001875	1074.1013	0	16
6644	131.079286666667	13975.084374001874	1092.8513	0	0
6644	131.079286666667	13977.088974001874	1050.0073	0	0
6644	131.079286666667	14032.688644481248	1165.9327	0	0
6644	131.079286666667	14033.690944481248	106.21478	0	0
6644	131.079286666667	14036.697844481248	825.1832	0	16
6644	131.079286666667	14037.700144481249	1412.0322	0	16
6644	131.079286666667	14038.702444481249	679.71204	0	16
6644	131.079286666667	14039.704744481247	1398.9393	0	16
6644	131.079286666667	14044.716244481247	177.70598	0	0
6644	131.079286666667	14056.574210457811	878.77045	0	0
6644	131.079286666667	14059.581110457812	671.03546	0	0
6644	131.079286666667	14061.585710457812	1121.7557	0	0
6644	131.079286666667	14064.592610457812	342.09174	0	0
6644	131.079286666667	14068.601810457814	1582.2767	0	0
6644	131.079286666667	14110.997033945001	114.54151	0	0
6644	131.079286666667	14110.997033945001	129.92067	0	0
6644	131.079286666667	14111.999333945001	317.42868	0	0
6644	131.079286666667	14115.006233945001	467.34625	0	16
6644	131.079286666667	14116.008533945002	691.329	0	784
6644	131.079286666667	14116.008533945002	641.47266	0	16
6644	131.079286666667	14117.010833945002	670.4877	0	16
6644	131.079286666667	14117.010833945002	106.40821	0	16
6644	131.079286666667	14119.015433945002	483.3428	0	0
6644	131.079286666667	14120.017733945002	365.4083	0	0
6644	131.079286666667	14120.017733945002	293.26614	0	0
6644	131.079286666667	14123.024633944999	107.03198	0	0
6644	131.079286666667	14123.024633944999	19.015364	0	0
6644	131.079286666667	14123.754157620991	12.661818	0	0
6644	131.079286666667	14128.765657620992	701.4827	0	16
6644	131.079286666667	14129.767957620992	523.09265	0	16
6644	131.079286666667	14130.77025762099	744.31866	0	16
6644	131.079286666667	14131.77255762099	758.6142	0	16
6644	131.079286666667	14132.77485762099	1602.455	0	784
6644	131.079286666667	14134.779457620989	412.02603	0	0
6644	131.079286666667	14138.788657620991	73.49886	0	0
6644	131.079286666667	14162.265629665937	1417.9259	0	0
6644	131.079286666667	14167.277129665938	1021.39813	0	16
6644	131.079286666667	14168.279429665938	829.33154	0	16
6644	131.079286666667	14169.281729665938	1512.6956	0	784
6644	131.079286666667	14170.284029665938	1075.2648	0	16
6644	131.079286666667	14179.304729665937	11.1333275	0	0
6644	131.079286666667	14198.688420653125	1176.6321	0	784
6644	131.079286666667	14199.690720653127	780.9502	0	16
6644	131.079286666667	14200.693020653125	1010.44965	0	16
6644	131.079286666667	14202.697620653127	695.5695	0	16
6644	131.079286666667	14203.699920653125	902.21246	0	16
6644	131.079286666667	14204.702220653126	365.7391	0	16
6644	131.079286666667	14206.706820653126	138.29411	0	0
6644	131.079286666667	14210.716020653124	12.675592	0	0
6644	131.079286666667	14224.757761722549	604.4533	0	0
6644	131.079286666667	14225.527541447396	629.08325	0	16
6644	131.079286666667	14225.527541447396	476.47015	0	16
6644	131.079286666667	14226.529841447395	647.70514	0	16
6644	131.079286666667	14227.532141447395	374.61716	0	16
6644	131.079286666667	14227.532141447395	832.3924	0	16
6644	131.079286666667	14227.764661722551	1109.8685	0	16
6644	131.079286666667	14228.534441447395	198.95822	0	16
6644	131.079286666667	14228.534441447395	813.3319	0	16
6644	131.079286666667	14228.766961722551	804.9255	0	16
6644	131.079286666667	14229.769261722551	1530.3978	0	784
6644	131.079286666667	14230.77156172255	878.0413	0	16
6644	131.079286666667	14232.543641447395	322.7423	0	0
6644	131.079286666667	14232.543641447395	1225.6796	0	0
6644	131.079286666667	14233.545941447393	215.7005	0	0
6644	131.079286666667	14234.780761722552	208.16248	0	0
6644	131.079286666667	14237.555141447396	25.014761	0	0
6644	131.079286666667	14237.555141447396	1260.8334	0	0
6644	131.079286666667	14237.78766172255	931.7016	0	0
6644	131.079286666667	14238.557441447394	12.961977	0	0
6644	131.079286666667	14239.79226172255	12.487764	0	0
6644	131.079286666667	14383.03165160125	707.8733	0	784
6644	131.079286666667	14384.03395160125	631.9731	0	16
6644	131.079286666667	14385.03625160125	703.59827	0	16
6644	131.079286666667	14386.03855160125	634.6435	0	16
6644	131.079286666667	14388.04315160125	447.36795	0	0
6644	131.079286666667	14391.050051601249	610.97485	0	0
6644	131.079286666667	14394.05695160125	37.080353	0	0
6644	131.079286666667	14396.06155160125	10.632787	0	0
6644	131.079286666667	14443.977571683492	1972.654	0	784
6644	131.079286666667	14444.979871683492	680.1914	0	16
6644	131.079286666667	14445.98217168349	798.0078	0	16
6644	131.079286666667	14446.98447168349	1265.9093	0	16
6644	131.079286666667	14447.98677168349	1654.0916	0	784
6644	131.079286666667	14449.991371683489	282.43933	0	0
6644	131.079286666667	14454.000571683491	127.581116	0	0
6644	131.079286666667	14456.00517168349	972.7031	0	0
6644	131.079286666667	14457.00747168349	18.718117	0	0
6644	131.079286666667	14570.52656840875	1171.5417	0	0
6644	131.079286666667	14573.53346840875	808.59344	0	16
6644	131.079286666667	14574.535768408748	1727.276	0	784
6644	131.079286666667	14575.538068408749	857.0147	0	16
6644	131.079286666667	14576.540368408749	841.64014	0	16
6644	131.079286666667	14582.55416840875	582.9764	0	0
6644	131.079286666667	14585.561068408748	11.169592	0	0
6644	131.079286666667	14670.642937403754	726.0101	0	0
6644	131.079286666667	14672.647537403753	1557.2168	0	784
6644	131.079286666667	14673.649837403753	478.73785	0	16
6644	131.079286666667	14674.652137403753	939.37006	0	16
6644	131.079286666667	14676.656737403751	1085.3618	0	0
6644	131.079286666667	14679.663637403753	697.5865	0	0
6644	131.079286666667	14681.668237403754	514.05054	0	0
6644	131.079286666667	14856.11058063292	932.5053	0	784
6644	131.079286666667	14857.11288063292	858.2303	0	16
6644	131.079286666667	14858.11518063292	785.0654	0	16
6644	131.079286666667	14859.117480632918	899.86554	0	16
6644	131.079286666667	14861.122080632918	987.80585	0	0
6644	131.079286666667	14863.12668063292	706.87616	0	0
6644	131.079286666667	14866.133580632919	919.0072	0	16
6644	131.079286666667	14867.135880632919	99.97217	0	16
6644	131.079286666667	14868.13818063292	18.460197	0	16
6644	131.079286666667	14905.54169378875	30.814173	0	0
6644	131.079286666667	14910.55319378875	578.4178	0	0
6644	131.079286666667	14911.55549378875	679.57806	0	0
6644	131.079286666667	14913.56009378875	828.9785	0	0
6644	131.079286666667	14915.56469378875	441.61752	0	0
6644	131.079286666667	14917.569293788749	228.73636	0	0
6644	131.079286666667	14917.58418707	47.043148	0	0
6644	131.079286666667	14922.58079378875	16.88283	0	0
6644	131.079286666667	14922.595687070001	836.2786	0	16
6644	131.079286666667	14923.597987070001	1037.493	0	16
6644	131.079286666667	14923.597987070001	1345.2968	0	784
6644	131.079286666667	14924.600287070001	683.7514	0	16
6644	131.079286666667	14925.602587070001	987.94653	0	16
6644	131.079286666667	14925.602587070001	206.72337	0	16
6644	131.079286666667	14928.181222729949	1453.3938	0	0
6644	131.079286666667	14928.609487070002	500.7972	0	0
6644	131.079286666667	14928.609487070002	40.86858	0	0
6644	131.079286666667	14932.19042272995	833.02057	0	16
6644	131.079286666667	14933.19272272995	1004.92773	0	16
6644	131.079286666667	14934.19502272995	862.74506	0	16
6644	131.079286666667	14934.62328707	25.77455	0	0
6644	131.079286666667	14935.197322729951	2637.8916	0	784
6644	131.079286666667	14938.204222729948	1417.9479	0	0
6644	131.079286666667	15177.738301445	661.72406	0	0
6644	131.079286666667	15181.747501445001	551.15515	0	0
6644	131.079286666667	15182.86062847625	495.9116	0	0
6644	131.079286666667	15183.752101445001	884.28204	0	16
6644	131.079286666667	15183.86292847625	651.2926	0	0
6644	131.079286666667	15184.754401445001	1407.5293	0	784
6644	131.079286666667	15185.756701445001	1352.2439	0	16
6644	131.079286666667	15186.759001445002	899.8318	0	16
6644	131.079286666667	15186.86982847625	1227.5795	0	0
6644	131.079286666667	15187.87212847625	1073.8914	0	0
6644	131.079286666667	15192.772801445	82.08543	0	0
6644	131.079286666667	15192.883628476247	27.786829	0	0
6644	131.079286666667	15193.775101445	611.295	0	0
6644	131.079286666667	15193.885928476247	14.38604	0	0
6644	131.079286666667	15236.252621172101	130.17262	0	16
6644	131.079286666667	15237.2549211721	912.4669	0	784
6644	131.079286666667	15238.257221172102	614.3427	0	16
6644	131.079286666667	15241.264121172102	1056.4421	0	16
6644	131.079286666667	15242.2664211721	979.67535	0	16
6644	131.079286666667	15243.2687211721	731.4419	0	16
6644	131.079286666667	15244.271021172102	1077.7587	0	16
6644	131.079286666667	15245.2733211721	891.12573	0	16
6644	131.079286666667	15305.249149268984	431.14194	0	0
6644	131.079286666667	15306.251449268984	565.5652	0	0
6644	131.079286666667	15308.256049268984	644.7673	0	16
6644	131.079286666667	15309.258349268983	953.73865	0	16
6644	131.079286666667	15310.260649268983	578.5555	0	48
6644	131.079286666667	15311.262949268983	1132.1456	0	784
6644	131.079286666667	15312.265249268981	799.0845	0	16
6644	131.079286666667	15315.272149268985	777.5928	0	0
6644	131.079286666667	15317.276749268984	866.9078	0	0
6644	131.079286666667	15318.279049268984	978.6498	0	0
6644	131.079286666667	15319.281349268982	28.572783	0	0
6644	131.079286666667	15321.530520741875	955.59595	0	16
6644	131.079286666667	15322.532820741875	705.6165	0	16
6644	131.079286666667	15323.535120741875	751.2137	0	16
6644	131.079286666667	15324.537420741875	1287.2207	0	16
6644	131.079286666667	15326.542020741876	1038.338	0	0
6644	131.079286666667	15331.553520741872	76.29657	0	0
6644	131.079286666667	15340.331686622498	41.308105	0	0
6644	131.079286666667	15340.331686622498	468.04068	0	0
6644	131.079286666667	15343.3385866225	463.1689	0	0
6644	131.079286666667	15343.3385866225	198.14734	0	0
6644	131.079286666667	15345.3431866225	914.6651	0	16
6644	131.079286666667	15345.3431866225	144.15622	0	16
6644	131.079286666667	15346.345486622498	985.78577	0	16
6644	131.079286666667	15347.347786622498	1113.5469	0	16
6644	131.079286666667	15347.347786622498	227.76558	0	16
6644	131.079286666667	15348.350086622499	1063.1018	0	16
6644	131.079286666667	15348.350086622499	125.282074	0	16
6644	131.079286666667	15349.352386622497	918.75183	0	16
6644	131.079286666667	15351.356986622497	824.5638	0	0
6644	131.079286666667	15351.356986622497	578.6368	0	0
6644	131.079286666667	15352.3592866225	413.00378	0	0
6644	131.079286666667	15352.3592866225	79.50949	0	0
6644	131.079286666667	15355.3661866225	140.97342	0	0
6644	131.079286666667	15361.348287629216	25.322405	0	0
6644	131.079286666667	15364.355187629217	283.92853	0	0
6644	131.079286666667	15367.362087629217	651.87354	0	16
6644	131.079286666667	15368.364387629217	560.5867	0	16
6644	131.079286666667	15369.366687629217	1180.7692	0	784
6644	131.079286666667	15371.371287629217	1010.32806	0	0
6644	131.079286666667	15373.375887629218	353.34085	0	0
6644	131.079286666667	15375.380487629218	552.8702	0	0
6644	131.079286666667	15584.396078156562	1030.9928	0	0
6644	131.079286666667	15586.400678156562	193.76555	0	0
6644	131.079286666667	15586.825226008126	713.62537	0	0
6644	131.079286666667	15589.832126008127	371.235	0	0
6644	131.079286666667	15590.409878156563	597.1477	0	16
6644	131.079286666667	15591.412178156563	1265.5198	0	16
6644	131.079286666667	15592.414478156563	1342.4641	1	816
6644	131.079286666667	15592.839026008127	1326.2715	0	16
6644	131.079286666667	15593.841326008127	748.6637	0	16
6644	131.079286666667	15594.843626008127	849.3073	0	16
6644	131.079286666667	15595.421378156563	1063.3922	0	0
6644	131.079286666667	15596.423678156563	349.68127	0	0
6644	131.079286666667	15599.855126008128	450.43738	0	0
6644	131.079286666667	15602.862026008124	262.662	0	0
6644	131.079286666667	15603.864326008124	261.23877	0	0
6644	131.079286666667	15610.833523573907	4751.7524	0	784
6644	131.079286666667	15611.856122059377	1071.951	0	16
6644	131.079286666667	15612.838123573907	809.50146	0	16
6644	131.079286666667	15613.840423573907	2915.6768	0	16
6644	131.079286666667	15614.842723573907	2164.164	0	16
6644	131.079286666667	15615.845023573907	1882.2759	0	16
6644	131.079286666667	15618.851923573908	719.4776	0	16
6644	131.079286666667	15619.854223573904	2059.3357	0	784
6644	131.079286666667	15620.856523573904	1896.6783	0	16
6644	131.079286666667	15622.861123573904	122.61763	0	0
6644	131.079286666667	15624.865723573905	40.058838	0	0
6644	131.079286666667	15649.373976266426	869.69586	0	16
6644	131.079286666667	15650.376276266426	1192.155	0	16
6644	131.079286666667	15651.378576266427	2242.6965	0	784
6644	131.079286666667	15652.380876266427	1515.4567	0	16
6644	131.079286666667	15653.383176266427	870.0298	0	16
6644	131.079286666667	15657.392376266425	1462.0396	0	16
6644	131.079286666667	15658.394676266425	2184.7073	0	784
6644	131.079286666667	15659.396976266426	993.41693	0	16
6644	131.079286666667	15660.399276266426	1219.0392	0	16
6644	131.079286666667	15829.662903524219	1227.8085	0	0
6644	131.079286666667	15829.662903524219	482.18475	0	0
6644	131.079286666667	15831.667503524219	775.1106	0	16
6644	131.079286666667	15831.667503524219	80.62654	0	0
6644	131.079286666667	15832.456540335834	574.2031	0	0
6644	131.079286666667	15832.669803524217	833.3112	0	784
6644	131.079286666667	15833.672103524219	816.5136	0	16
6644	131.079286666667	15833.672103524219	17.238136	0	0
6644	131.079286666667	15834.461140335834	580.6426	0	16
6644	131.079286666667	15835.463440335832	510.87543	0	16
6644	131.079286666667	15835.676703524217	615.021	0	0
6644	131.079286666667	15836.465740335832	632.845	0	16
6644	131.079286666667	15839.472640335835	619.6064	0	0
6644	131.079286666667	15840.474940335835	746.7006	0	0
6644	131.079286666667	15844.484140335833	688.3544	0	0
6644	131.079286666667	15894.78377816375	1759.9618	0	784
6644	131.079286666667	15895.78607816375	793.3483	0	16
6644	131.079286666667	15896.78837816375	1657.1823	0	16
6644	131.079286666667	15897.79067816375	1152.1545	0	16
6644	131.079286666667	15898.79297816375	712.3266	0	16
6644	131.079286666667	15900.79757816375	751.9909	0	0
6644	131.079286666667	15903.804478163747	312.16614	0	0
6644	131.079286666667	15905.809078163747	2415.462	0	0
6644	131.079286666667	15906.811378163748	1069.9369	0	0
6644	131.079286666667	15907.813678163748	21.914373	0	0
6644	131.079286666667	15908.815978163748	11.427174	0	0
6644	131.079286666667	16451.140294179375	1564.9624	0	16
6644	131.079286666667	16452.142594179375	821.4991	0	16
6644	131.079286666667	16453.144894179375	821.8374	0	16
6644	131.079286666667	16454.147194179375	1044.1637	0	16
6644	131.079286666667	16457.154094179372	1520.3375	0	0
6644	131.079286666667	16458.156394179372	761.1495	0	0
6644	131.079286666667	16460.160994179372	1959.7358	0	0
6644	131.079286666667	16463.167894179373	646.0654	0	0
6644	131.079286666667	16528.521815273125	622.2526	0	16
6644	131.079286666667	16529.524115273125	1120.0533	0	16
6644	131.079286666667	16530.526415273125	1618.2291	0	784
6644	131.079286666667	16531.528715273125	961.3874	0	16
6644	131.079286666667	16532.531015273125	1413.736	0	16
6644	131.079286666667	16534.535615273126	1167.1788	0	0
6644	131.079286666667	16540.549415273126	654.10614	0	0
6644	131.079286666667	16593.586540217322	1175.1008	0	0
6644	131.079286666667	16595.591140217322	1355.4773	0	0
6644	131.079286666667	16597.595740217323	902.53235	0	16
6644	131.079286666667	16598.598040217323	929.461	0	784
6644	131.079286666667	16599.600340217323	820.4114	0	16
6644	131.079286666667	16602.817901336042	13.786463	0	0
6644	131.079286666667	16603.609540217323	509.09515	0	0
6644	131.079286666667	16603.820201336042	158.65536	0	0
6644	131.079286666667	16606.616440217324	976.2915	0	0
6644	131.079286666667	16607.829401336043	801.4047	0	0
6644	131.079286666667	16609.834001336043	803.44226	0	16
6644	131.079286666667	16610.625640217324	10.154731	0	0
6644	131.079286666667	16610.836301336043	1159.9476	0	784
6644	131.079286666667	16611.838601336043	543.5894	0	16
6644	131.079286666667	16612.840901336043	672.71533	0	16
6644	131.079286666667	16614.845501336044	568.10175	0	0
6644	131.079286666667	16642.963761799998	10.624743	0	16
6644	131.079286666667	16643.966061799998	33.027782	0	16
6644	131.079286666667	16643.966061799998	277.99448	0	0
6644	131.079286666667	16644.968361799998	78.245384	0	784
6644	131.079286666667	16644.968361799998	401.37808	0	0
6644	131.079286666667	16649.9798618	490.64722	0	16
6644	131.079286666667	16649.9798618	524.73627	0	784
6644	131.079286666667	16650.9821618	504.88263	0	16
6644	131.079286666667	16650.9821618	378.6546	0	16
6644	131.079286666667	16651.9844618	477.87613	0	16
6644	131.079286666667	16651.9844618	223.30362	0	16
6644	131.079286666667	16653.9890618	45.005848	0	0
6644	131.079286666667	16653.9890618	343.34286	0	0
6644	131.079286666667	16654.9913618	263.79175	0	0
6644	131.079286666667	16654.9913618	185.8613	0	0
6644	131.079286666667	16661.005161799996	17.88006	0	0
6644	131.079286666667	16661.005161799996	1051.9838	0	0
6644	131.079286666667	16716.704632132707	425.8206	0	16
6644	131.079286666667	16717.706932132707	573.0042	0	16
6644	131.079286666667	16718.709232132707	608.3785	0	16
6644	131.079286666667	16719.711532132707	628.8146	0	16
6644	131.079286666667	16720.713832132707	460.265	0	16
6644	131.079286666667	16725.725332132708	496.07587	0	0
6644	131.079286666667	16726.727632132708	109.58375	0	0
6644	131.079286666667	16791.568287226248	12.045834	0	0
6644	131.079286666667	16793.572887226248	90.11314	0	0
6644	131.079286666667	16793.572887226248	1871.2997	0	0
6644	131.079286666667	16798.58438722625	586.5959	0	16
6644	131.079286666667	16798.58438722625	84.6242	0	16
6644	131.079286666667	16799.58668722625	607.9957	0	16
6644	131.079286666667	16799.58668722625	766.17505	0	784
6644	131.079286666667	16800.58898722625	579.61	0	16
6644	131.079286666667	16800.58898722625	231.36981	0	16
6644	131.079286666667	16802.59358722625	422.36432	0	0
6644	131.079286666667	16802.59358722625	447.75873	0	0
6644	131.079286666667	16804.59818722625	430.5321	0	0
6644	131.079286666667	16804.59818722625	238.34431	0	0
6644	131.079286666667	16808.60738722625	40.31036	0	0
6644	131.079286666667	17368.402672739106	502.1082	0	16
6644	131.079286666667	17368.402672739106	577.6576	0	16
6644	131.079286666667	17369.404972739103	653.0043	0	16
6644	131.079286666667	17369.404972739103	397.65137	0	16
6644	131.079286666667	17370.407272739103	698.2464	0	16
6644	131.079286666667	17371.409572739103	814.699	0	784
6644	131.079286666667	17371.409572739103	112.38899	0	16
6644	131.079286666667	17372.411872739103	575.21484	0	16
6644	131.079286666667	17374.416472739107	985.85876	0	0
6644	131.079286666667	17374.416472739107	614.485	0	0
6644	131.079286666667	17378.425672739104	174.51732	0	0
6644	131.079286666667	17378.425672739104	601.85406	0	0
6644	131.079286666667	17382.434872739104	22.699703	0	0
6644	131.079286666667	17394.13624677156	574.12317	0	16
6644	131.079286666667	17395.138546771555	715.79694	0	16
6644	131.079286666667	17396.14084677156	576.8197	0	16
6644	131.079286666667	17397.14314677156	781.34467	0	16
6644	131.079286666667	17398.145446771556	1179.5083	0	784
6644	131.079286666667	17399.14774677156	496.79193	0	16
6644	131.079286666667	17402.15464677156	516.4712	0	0
6644	131.079286666667	17423.378450785054	771.45074	0	784
6644	131.079286666667	17424.380750785054	517.46545	0	16
6644	131.079286666667	17425.383050785054	613.4384	0	16
6644	131.079286666667	17427.387650785055	3061.5364	0	784
6644	131.079286666667	17428.38995078505	1463.9764	0	16
6644	131.079286666667	17429.39225078505	1044.1847	0	16
6644	131.079286666667	17432.399150785055	893.208	0	0
6644	131.079286666667	17433.401450785055	762.3495	0	0
6644	131.079286666667	17436.408350785052	751.0015	0	0
6644	131.079286666667	17438.412950785052	828.62305	0	0
6644	131.079286666667	17523.202410060003	403.58664	0	0
6644	131.079286666667	17525.207010060003	623.9962	0	16
6644	131.079286666667	17526.20931006	583.73724	0	16
6644	131.079286666667	17527.21161006	661.723	0	16
6644	131.079286666667	17529.21621006	516.3627	0	0
6644	131.079286666667	17730.01352245389	45.690063	0	16
6644	131.079286666667	17731.01582245389	114.84962	0	16
6644	131.079286666667	17732.01812245389	702.3358	0	16
6644	131.079286666667	17735.02502245389	2015.8408	0	784
6644	131.079286666667	17736.02732245389	1186.6193	0	16
6644	131.079286666667	17737.02962245389	664.1461	0	16
6644	131.079286666667	17738.03192245389	834.50867	0	16
6644	131.079286666667	17739.03422245389	930.61786	0	16
6644	131.079286666667	17740.61265903214	489.8637	0	16
6644	131.079286666667	17741.03882245389	932.3701	0	0
6644	131.079286666667	17741.61495903214	451.6805	0	16
6644	131.079286666667	17742.61725903214	354.62466	0	16
6644	131.079286666667	17743.04342245389	565.94104	0	16
6644	131.079286666667	17743.61955903214	419.44763	0	16
6644	131.079286666667	17744.04572245389	699.8864	0	784
6644	131.079286666667	17745.04802245389	200.80984	0	16
6644	131.079286666667	17745.62415903214	463.13724	0	0
6644	131.079286666667	17746.62645903214	300.91638	0	0
6644	131.079286666667	17748.054922453888	692.59973	0	0
6644	131.079286666667	17749.63335903214	596.8721	0	0
6644	131.079286666667	17750.059522453892	10.259167	0	0
6644	131.079286666667	17752.640259032138	643.60333	0	0
6644	131.079286666667	17821.59426233625	554.5662	0	0
6644	131.079286666667	17824.60116233625	647.9792	0	16
6644	131.079286666667	17825.60346233625	1013.461	0	16
6644	131.079286666667	17826.60576233625	496.12415	0	16
6644	131.079286666667	17827.60806233625	1016.0823	0	784
6644	131.079286666667	17831.61726233625	246.52518	0	0
6644	131.079286666667	17836.628762336248	20.127527	0	0
6644	131.079286666667	17837.631062336248	11.140396	0	0
6644	131.079286666667	17921.561177349453	353.7497	0	0
6644	131.079286666667	17925.570377349453	295.96378	0	16
6644	131.079286666667	17926.572677349453	367.87756	0	16
6644	131.079286666667	17927.574977349454	437.41544	0	16
6644	131.079286666667	17930.581877349454	271.53003	0	0
6644	131.079286666667	17933.964579758664	355.11914	0	0
6644	131.079286666667	17933.964579758664	558.66833	0	0
6644	131.079286666667	17935.969179758664	720.0125	0	0
6644	131.079286666667	17935.969179758664	1004.52405	0	0
6644	131.079286666667	17937.97377975866	522.41986	0	16
6644	131.079286666667	17938.97607975866	866.28186	0	16
6644	131.079286666667	17939.97837975866	1405.6868	0	784
6644	131.079286666667	17939.97837975866	897.5832	0	16
6644	131.079286666667	17940.98067975866	593.6625	0	16
6644	131.079286666667	17942.985279758665	297.48883	0	0
6644	131.079286666667	17942.985279758665	491.55984	0	0
6644	131.079286666667	17943.98757975866	721.6738	0	0
6644	131.079286666667	17943.98757975866	357.90634	0	0
6644	131.079286666667	18012.208617649285	404.2186	0	0
6644	131.079286666667	18016.217817649285	982.64716	0	16
6644	131.079286666667	18017.220117649285	597.04065	0	16
6644	131.079286666667	18018.222417649282	1033.0712	0	784
6644	131.079286666667	18019.224717649282	646.2729	0	16
6644	131.079286666667	18021.229317649286	760.9718	0	0
6644	131.079286666667	18022.231617649286	387.18628	0	0
6644	131.079286666667	18126.94151675643	379.89075	0	0
6644	131.079286666667	18129.94841675643	497.6963	0	16
6644	131.079286666667	18130.95071675643	704.092	0	16
6644	131.079286666667	18130.95071675643	197.43997	0	16
6644	131.079286666667	18131.953016756426	663.67804	0	16
6644	131.079286666667	18131.953016756426	814.4194	0	784
6644	131.079286666667	18133.95761675643	480.70108	0	0
6644	131.079286666667	18134.95991675643	499.3396	0	0
6644	131.079286666667	18134.95991675643	373.22925	0	0
6644	131.079286666667	18136.96451675643	191.21718	0	0
6644	131.079286666667	18136.96451675643	1433.8097	0	0
6644	131.079286666667	18258.181722226247	760.6878	0	16
6644	131.079286666667	18259.184022226247	1191.6619	0	16
6644	131.079286666667	18260.186322226247	991.2256	0	16
6644	131.079286666667	18261.188622226247	1192.057	0	784
6644	131.079286666667	18264.195522226244	724.7796	0	0
6644	131.079286666667	18505.46546410125	3148.3867	0	0
6644	131.079286666667	18509.47466410125	757.88666	0	0
6644	131.079286666667	18512.48156410125	636.705	0	16
6644	131.079286666667	18513.48386410125	1312.8756	0	784
6644	131.079286666667	18514.48616410125	665.20526	0	16
6644	131.079286666667	18515.48846410125	811.7202	0	16
6644	131.079286666667	18746.387128547187	23.888323	0	0
6644	131.079286666667	18750.396328547187	837.40643	0	0
6644	131.079286666667	18753.403228547188	598.4071	0	16
6644	131.079286666667	18754.405528547188	1493.6947	0	16
6644	131.079286666667	18755.407828547188	1881.9379	0	784
6644	131.079286666667	18758.414728547188	579.9107	0	0
6644	131.079286666667	18759.41702854719	404.81705	0	0
6644	131.079286666667	18765.430828547185	33.078938	0	0
6644	131.079286666667	18767.939220344062	74.19923	0	0
6644	131.079286666667	18771.948420344062	45.435543	0	16
6644	131.079286666667	18771.948420344062	368.40353	0	16
6644	131.079286666667	18772.950720344063	419.68713	0	16
6644	131.079286666667	18773.953020344063	77.781296	0	16
6644	131.079286666667	18773.953020344063	439.2459	0	16
6644	131.079286666667	18774.955320344063	250.94556	0	16
6644	131.079286666667	18775.957620344063	384.60733	0	16
6644	131.079286666667	18776.959920344063	458.89023	0	784
6644	131.079286666667	18780.96912034406	95.82401	0	0
6644	131.079286666667	18783.97602034406	23.326319	0	0
6644	131.079286666667	18784.97832034406	13.432369	0	0
6644	131.079286666667	18803.20241662143	203.1798	0	0
6644	131.079286666667	18805.20701662143	233.01414	0	0
6644	131.079286666667	18806.20931662143	834.9351	0	0
6644	131.079286666667	18808.602312643172	502.81146	0	0
6644	131.079286666667	18808.602312643172	161.62688	0	0
6644	131.079286666667	18809.21621662143	486.53802	0	16
6644	131.079286666667	18810.21851662143	281.24966	0	16
6644	131.079286666667	18811.22081662143	806.5213	0	784
6644	131.079286666667	18812.611512643172	509.64615	0	16
6644	131.079286666667	18812.611512643172	289.6495	0	16
6644	131.079286666667	18813.22541662143	946.5998	0	0
6644	131.079286666667	18813.613812643172	417.85864	0	16
6644	131.079286666667	18814.22771662143	552.10156	0	0
6644	131.079286666667	18814.616112643173	519.47955	0	16
6644	131.079286666667	18814.616112643173	479.56955	0	16
6644	131.079286666667	18816.620712643173	399.36636	0	0
6644	131.079286666667	18816.620712643173	33.29831	0	0
6644	131.079286666667	18817.623012643173	336.97437	0	0
6644	131.079286666667	18817.623012643173	319.33554	0	0
6644	131.079286666667	18819.62761264317	476.53137	0	0
6644	131.079286666667	18819.62761264317	173.39987	0	0
6644	131.079286666667	18820.241516621427	1043.0945	0	0
6644	131.079286666667	18821.243816621427	305.5324	0	0
6644	131.079286666667	18822.63451264317	48.41355	0	0
6644	131.079286666667	18824.63911264317	16.765423	0	0
6644	131.079286666667	18824.63911264317	521.77454	0	0
6644	131.079286666667	18845.433967499102	424.52002	0	0
6644	131.079286666667	18847.438567499103	506.7616	0	16
6644	131.079286666667	18848.440867499103	500.26483	0	16
6644	131.079286666667	18849.443167499103	456.67038	0	16
6644	131.079286666667	18850.4454674991	519.9772	0	16
6644	131.079286666667	18851.447767499103	351.44345	0	16
6644	131.079286666667	18852.450067499103	281.1582	0	16
6644	131.079286666667	18854.454667499103	152.82054	0	0
6644	131.079286666667	19021.0406662704	632.004	0	0
6644	131.079286666667	19023.0452662704	588.00507	0	0
6644	131.079286666667	19024.0475662704	519.5494	0	0
6644	131.079286666667	19027.0544662704	668.66974	0	0
6644	131.079286666667	19029.0590662704	409.50027	0	0
6644	131.079286666667	19031.063666270402	1485.228	0	0
6644	131.079286666667	19034.0705662704	514.8181	0	0
6644	131.079286666667	19037.0774662704	541.7228	0	0
6644	131.079286666667	19038.0797662704	832.50006	0	0
6644	131.079286666667	19315.149187531562	153.4733	0	0
6644	131.079286666667	19315.149187531562	65.150665	0	0
6644	131.079286666667	19315.149187531562	231.99364	0	0
6644	131.079286666667	19315.149187531562	98.483185	0	0
6644	131.079286666667	19317.153787531563	354.84863	0	0
6644	131.079286666667	19317.153787531563	150.63612	0	0
6644	131.079286666667	19317.153787531563	228.46756	0	0
6644	131.079286666667	19317.153787531563	96.986336	0	0
6644	131.079286666667	19319.158387531563	58.750797	0	16
6644	131.079286666667	19319.158387531563	226.57745	0	16
6644	131.079286666667	19319.158387531563	533.74115	0	16
6644	131.079286666667	19320.160687531563	573.44763	0	16
6644	131.079286666667	19320.160687531563	220.31425	0	16
6644	131.079286666667	19321.162987531563	570.3686	0	16
6644	131.079286666667	19321.162987531563	242.1261	0	16
6644	131.079286666667	19321.162987531563	261.38168	0	16
6644	131.079286666667	19321.162987531563	110.95865	0	16
6644	131.079286666667	19324.169887531563	375.7242	0	0
6644	131.079286666667	19324.169887531563	134.25911	0	0
6644	131.079286666667	19488.17939170063	75.005615	0	0
6644	131.079286666667	19488.17939170063	703.30255	0	0
6644	131.079286666667	19492.188591700626	430.05865	0	16
6644	131.079286666667	19492.188591700626	1050.0648	0	784
6644	131.079286666667	19493.190891700626	507.14877	0	16
6644	131.079286666667	19493.190891700626	786.1095	0	16
6644	131.079286666667	19494.193191700626	549.1683	0	16
6644	131.079286666667	19494.193191700626	94.42667	0	16
6644	131.079286666667	19495.195491700626	504.2277	0	16
6644	131.079286666667	19496.197791700622	295.79858	0	16
6644	131.079286666667	19497.200091700626	449.8268	0	16
6644	131.079286666667	19497.200091700626	763.8367	0	784
6644	131.079286666667	19505.218491700623	23.801958	0	0
6644	131.079286666667	19505.218491700623	545.03973	0	0
6644	131.079286666667	19506.220791700627	13.606118	0	0
6644	131.079286666667	19565.796013891566	782.10004	0	0
6644	131.079286666667	19566.798313891562	246.11002	0	0
6644	131.079286666667	19568.802913891566	441.28897	0	0
6644	131.079286666667	19570.807513891563	216.29976	0	16
6644	131.079286666667	19571.809813891567	524.7231	0	16
6644	131.079286666667	19572.812113891563	794.8283	0	784
6644	131.079286666667	19575.819013891563	536.7016	0	0
6644	131.079286666667	19579.828213891564	472.80942	0	0
6644	131.079286666667	19604.714314356876	572.1223	0	0
6644	131.079286666667	19605.716614356876	937.8293	0	0
6644	131.079286666667	19609.725814356872	623.0537	0	16
6644	131.079286666667	19610.728114356873	932.5041	0	16
6644	131.079286666667	19611.730414356873	1129.5204	0	784
6644	131.079286666667	19612.732714356876	777.13824	0	16
6644	131.079286666667	19614.737314356873	589.77765	0	0
6644	131.079286666667	19616.741914356873	797.96423	0	0
6644	131.079286666667	19619.748814356873	1065.7186	0	0
6644	131.079286666667	19620.274729591252	1152.9832	0	16
6644	131.079286666667	19621.277029591252	1157.0857	0	784
6644	131.079286666667	19622.279329591252	920.47345	0	16
6644	131.079286666667	19623.281629591253	589.47266	0	16
6644	131.079286666667	19624.283929591253	786.66486	0	16
6644	131.079286666667	19795.563212571164	522.7484	0	0
6644	131.079286666667	19797.567812571164	932.81335	0	16
6644	131.079286666667	19798.570112571164	960.5268	0	16
6644	131.079286666667	19799.572412571164	983.28705	0	16
6644	131.079286666667	19801.577012571164	851.6171	0	0
6644	131.079286666667	19802.087068548906	363.28455	0	16
6644	131.079286666667	19802.087068548906	181.18178	0	16
6644	131.079286666667	19803.08936854891	398.95935	0	16
6644	131.079286666667	19803.08936854891	114.35362	0	16
6644	131.079286666667	19804.091668548906	405.51965	0	16
6644	131.079286666667	19804.091668548906	168.89609	0	16
6644	131.079286666667	19804.583912571165	831.0606	0	0
6644	131.079286666667	19805.093968548907	384.05014	0	16
6644	131.079286666667	19805.093968548907	211.58675	0	16
6644	131.079286666667	19805.586212571165	1599.5492	0	0
6644	131.079286666667	19808.100868548907	224.95502	0	0
6644	131.079286666667	19808.100868548907	448.88464	0	0
6644	131.079286666667	19808.59311257116	538.5712	0	0
6644	131.079286666667	19809.595412571165	18.95017	0	0
6644	131.079286666667	19810.105468548907	120.3721	0	0
6644	131.079286666667	19810.105468548907	413.43173	0	0
6644	131.079286666667	19815.116968548908	11.681339	0	0
6644	131.079286666667	19877.889921978574	288.34708	0	0
6644	131.079286666667	19877.889921978574	874.98553	0	0
6644	131.079286666667	19879.894521978575	455.2419	0	16
6644	131.079286666667	19879.894521978575	147.51155	0	16
6644	131.079286666667	19880.896821978575	500.87222	0	16
6644	131.079286666667	19880.896821978575	236.66786	0	16
6644	131.079286666667	19881.899121978575	510.03296	0	784
6644	131.079286666667	19881.899121978575	93.11566	0	16
6644	131.079286666667	19882.901421978575	427.96262	0	16
6644	131.079286666667	19884.906021978575	127.136856	0	0
6644	131.079286666667	19884.906021978575	360.02722	0	0
6644	131.079286666667	19886.910621978575	182.60109	0	0
6644	131.079286666667	19889.917521978572	68.21296	0	0
6644	131.079286666667	19891.922121978572	25.76962	0	0
6644	131.079286666667	19891.922121978572	1159.8799	0	0
6644	131.079286666667	19892.924421978572	14.959322	0	0
6644	131.079286666667	20259.412327702943	729.4331	0	0
6644	131.079286666667	20263.421527702943	453.1766	0	16
6644	131.079286666667	20264.423827702944	564.5904	0	784
6644	131.079286666667	20265.426127702944	489.55096	0	16
6644	131.079286666667	20266.428427702944	370.50247	0	16
6644	131.079286666667	20270.437627702944	272.8917	0	0
6644	131.079286666667	20271.439927702944	605.4176	0	0
6644	131.079286666667	20273.444527702944	928.04956	0	0
6644	131.079286666667	20275.449127702945	21.542356	0	0
6644	131.079286666667	20299.853171659957	33.141785	0	0
6644	131.079286666667	20300.855471659957	486.21002	0	0
6644	131.079286666667	20302.860071659958	456.61282	0	0
6644	131.079286666667	20306.869271659958	483.43262	0	16
6644	131.079286666667	20307.871571659958	446.7471	0	16
6644	131.079286666667	20308.873871659955	829.6085	0	784
6644	131.079286666667	20311.880771659955	838.5095	0	0
6644	131.079286666667	20312.88307165996	1107.7773	0	0
6644	131.079286666667	20314.887671659955	852.58624	0	0
6644	131.079286666667	20315.88997165996	101.8338	0	0
6644	131.079286666667	20318.896871659956	405.84564	0	0
6644	131.079286666667	20435.150653930625	219.81392	0	0
6644	131.079286666667	20437.155253930625	413.4885	0	0
6644	131.079286666667	20439.159853930625	857.6123	0	16
6644	131.079286666667	20440.162153930625	1327.3866	0	784
6644	131.079286666667	20441.164453930625	685.7682	0	16
6644	131.079286666667	20445.173653930626	682.40283	0	0
6644	131.079286666667	20447.178253930626	471.05273	0	0
6644	131.079286666667	20684.764344758125	961.2811	0	0
6644	131.079286666667	20687.771244758125	834.7497	0	16
6644	131.079286666667	20688.773544758125	1005.1517	0	784
6644	131.079286666667	20689.775844758125	766.11786	0	16
6644	131.079286666667	20691.780444758126	762.99554	0	0
6644	131.079286666667	20698.796544758123	37.79329	0	0
6644	131.079286666667	21009.618993675	1063.1125	0	16
6644	131.079286666667	21010.621293675	698.59064	0	16
6644	131.079286666667	21011.623593675	2618.282	0	784
6644	131.079286666667	21012.625893675002	577.9872	0	16
6644	131.079286666667	21014.630493675002	525.2963	0	0
6644	131.079286666667	21058.314034443483	41.482628	0	0
6644	131.079286666667	21058.314034443483	391.56158	0	0
6644	131.079286666667	21060.31863444348	147.30603	0	0
6644	131.079286666667	21060.31863444348	331.87585	0	0
6644	131.079286666667	21062.323234443484	102.891045	0	0
6644	131.079286666667	21062.323234443484	318.62964	0	0
6644	131.079286666667	21065.33013444348	505.91684	0	16
6644	131.079286666667	21065.33013444348	16.614761	0	0
6644	131.079286666667	21066.33243444348	507.3861	0	16
6644	131.079286666667	21066.33243444348	713.64435	0	784
6644	131.079286666667	21067.334734443484	476.70108	0	16
6644	131.079286666667	21067.334734443484	39.696487	0	0
6644	131.079286666667	21070.341634443485	279.6292	0	0
6644	131.079286666667	21072.346234443485	152.21288	0	0
6644	131.079286666667	21076.35543444348	27.100874	0	0
6644	131.079286666667	21076.35543444348	33.013958	0	0
6644	131.079286666667	21077.35773444348	16.022793	0	0
6644	131.079286666667	21077.35773444348	71.97035	0	0
6644	131.079286666667	21323.17210093104	651.286	0	0
6644	131.079286666667	21330.18820093104	325.40033	0	16
6644	131.079286666667	21331.19050093104	312.06775	0	16
6644	131.079286666667	21332.19280093104	316.4174	0	16
6644	131.079286666667	21333.19510093104	339.05292	0	784
6644	131.079286666667	21336.20200093104	567.09796	0	0
6644	131.079286666667	21337.20430093104	482.6043	0	0
6644	131.079286666667	21341.213500931037	30.347347	0	0
6644	131.079286666667	21342.215800931037	18.790655	0	0
6644	131.079286666667	21633.02933054914	558.5728	0	16
6644	131.079286666667	21633.02933054914	315.65573	0	16
6644	131.079286666667	21634.03163054914	665.56635	0	16
6644	131.079286666667	21634.03163054914	348.30682	0	16
6644	131.079286666667	21635.03393054914	733.7599	0	16
6644	131.079286666667	21635.03393054914	726.9383	0	16
6644	131.079286666667	21636.03623054914	669.7826	0	16
6644	131.079286666667	21637.03853054914	20.102768	0	0
6644	131.079286666667	21637.03853054914	724.77386	0	16
6644	131.079286666667	21639.04313054914	561.6767	0	0
6644	131.079286666667	21639.04313054914	61.031963	0	0
6644	131.079286666667	21642.050030549137	260.14737	0	16
6644	131.079286666667	21642.050030549137	172.08807	0	16
6644	131.079286666667	21643.052330549137	183.72052	0	16
6644	131.079286666667	21643.052330549137	558.4513	0	784
6644	131.079286666667	21644.054630549137	124.46634	0	16
6644	131.079286666667	21644.054630549137	308.23083	0	16
6644	131.079286666667	21647.061530549137	1440.5098	0	0
6644	131.079286666667	21647.061530549137	30.771643	0	0
6644	131.079286666667	22035.599075805625	646.99115	0	784
6644	131.079286666667	22036.60137580563	501.4227	0	16
6644	131.079286666667	22037.603675805625	415.0619	0	16
6644	131.079286666667	22038.605975805625	620.2182	0	16
6644	131.079286666667	22041.612875805626	558.54767	0	0
6644	131.079286666667	22042.61517580563	1493.0093	0	0
6644	131.079286666667	22045.622075805622	244.22133	0	0
6644	131.079286666667	22046.624375805626	369.83536	0	0
6644	131.079286666667	22074.454478732918	38.53558	0	0
6644	131.079286666667	22074.454478732918	226.60114	0	0
6644	131.079286666667	22076.459078732918	265.94153	0	0
6644	131.079286666667	22076.459078732918	91.170265	0	0
6644	131.079286666667	22078.463678732922	150.39355	0	16
6644	131.079286666667	22079.46597873292	552.76135	0	16
6644	131.079286666667	22079.46597873292	165.30278	0	16
6644	131.079286666667	22080.46827873292	557.5359	0	16
6644	131.079286666667	22080.46827873292	173.21089	0	16
6644	131.079286666667	22081.470578732922	560.1079	0	784
6644	131.079286666667	22081.470578732922	169.99556	0	16
6644	131.079286666667	22082.47287873292	375.64963	0	16
6644	131.079286666667	22082.47287873292	129.52927	0	16
6644	131.079286666667	22086.482078732923	205.43242	0	0
6644	131.079286666667	22086.482078732923	67.34724	0	0
6644	131.079286666667	22088.48667873292	33.489796	0	0
6644	131.079286666667	22088.48667873292	413.26913	0	0
6644	131.079286666667	22341.34285564884	296.07172	0	16
6644	131.079286666667	22342.34515564884	335.43994	0	16
6644	131.079286666667	22343.347455648836	353.87686	0	784
6644	131.079286666667	22344.34975564884	349.60303	0	16
6644	131.079286666667	22344.34975564884	13.280153	0	0
6644	131.079286666667	22347.35665564884	237.93547	0	0
6644	131.079286666667	22347.35665564884	424.7466	0	0
6644	131.079286666667	22348.35895564884	188.67502	0	0
6644	131.079286666667	22351.365855648837	71.800446	0	0
6644	131.079286666667	22353.37045564884	30.796736	0	0
6644	131.079286666667	22354.372755648837	19.090508	0	0
6644	131.079286666667	23015.921133969146	418.70645	0	0
6644	131.079286666667	23016.923433969147	772.38715	0	0
6644	131.079286666667	23019.930333969147	541.8689	0	16
6644	131.079286666667	23020.93263396915	353.15576	0	16
6644	131.079286666667	23021.934933969147	581.3286	0	784
6644	131.079286666667	23023.93953396915	395.19855	0	0
6644	131.079286666667	23025.94413396915	485.28217	0	0
6644	131.079286666667	23029.953333969148	1083.6879	0	0
6644	131.079286666667	23145.581295629843	21.865099	0	0
6644	131.079286666667	23148.58819562984	156.64336	0	0
6644	131.079286666667	23150.592795629844	275.29224	0	0
6644	131.079286666667	23150.592795629844	328.65234	0	0
6644	131.079286666667	23151.59509562984	416.3316	0	0
6644	131.079286666667	23151.59509562984	439.7323	0	0
6644	131.079286666667	23153.599695629844	368.62943	0	16
6644	131.079286666667	23154.60199562984	543.44684	0	16
6644	131.079286666667	23155.604295629844	485.28284	0	16
6644	131.079286666667	23156.606595629844	817.64514	0	784
6644	131.079286666667	23158.611195629845	334.8977	0	0
6644	131.079286666667	23158.611195629845	880.8928	0	0
6644	131.079286666667	23159.613495629845	261.95578	0	0
6644	131.079286666667	23163.62269562984	64.46236	0	16
6644	131.079286666667	23163.62269562984	29.67296	0	16
6644	131.079286666667	23164.62499562984	41.296055	0	16
6644	131.079286666667	23165.627295629845	25.558022	0	16
6644	131.079286666667	23165.627295629845	385.6373	0	784
6644	131.079286666667	23166.62959562984	15.303689	0	16
6644	131.079286666667	24206.959292732707	507.93842	0	0
6644	131.079286666667	24207.961592732707	732.9655	0	0
6644	131.079286666667	24209.966192732707	544.1044	0	0
6644	131.079286666667	24210.968492732707	406.08807	0	0
6644	131.079286666667	24213.975392732707	558.9376	0	16
6644	131.079286666667	24214.97769273271	1487.6451	0	784
6644	131.079286666667	24215.979992732708	784.3135	0	16
6644	131.079286666667	24216.982292732708	488.17242	0	16
6644	131.079286666667	24219.989192732708	595.36664	0	0
6644	131.079286666667	24221.99379273271	156.14142	0	0
6644	131.079286666667	25396.496692893073	455.85767	0	0
6644	131.079286666667	25402.510492893074	391.46396	0	0
6644	131.079286666667	25404.515092893074	505.50146	0	16
6644	131.079286666667	25405.51739289307	829.13654	0	784
6644	131.079286666667	25406.519692893075	443.95248	0	16
6644	131.079286666667	25407.521992893075	709.36523	0	16
6644	131.079286666667	25411.53119289307	239.89177	0	0
6644	131.079286666667	25416.542692893072	146.64929	0	0
6644	131.079286666667	25697.57451977884	440.89688	0	0
6644	131.079286666667	25697.57451977884	76.770805	0	0
6644	131.079286666667	25698.576819778842	128.75963	0	0
6644	131.079286666667	25698.576819778842	24.697601	0	0
6644	131.079286666667	25703.58831977884	476.63687	0	16
6644	131.079286666667	25703.58831977884	80.89374	0	16
6644	131.079286666667	25704.590619778843	503.6909	0	784
6644	131.079286666667	25704.590619778843	131.07603	0	16
6644	131.079286666667	25705.592919778843	38.890324	0	16
6644	131.079286666667	25705.592919778843	502.7193	0	16
6644	131.079286666667	25706.59521977884	475.65515	0	16
6644	131.079286666667	25706.59521977884	70.10693	0	16
6644	131.079286666667	25709.60211977884	301.67938	0	0
6644	131.079286666667	25709.60211977884	670.1887	0	0
6644	131.079286666667	25710.60441977884	237.4393	0	0
6644	131.079286666667	25710.60441977884	234.00525	0	0
6644	131.079286666667	25714.613619778844	62.14685	0	0
6644	131.079286666667	26191.812197680625	479.09418	0	16
6644	131.079286666667	26192.81449768062	880.1937	0	784
6644	131.079286666667	26193.816797680625	704.024	0	16
6644	131.079286666667	26194.819097680625	710.2185	0	16
6644	131.079286666667	26195.821397680622	609.19977	0	16
6644	131.079286666667	26196.823697680626	1399.3286	0	784
6644	131.079286666667	26202.837497680623	718.3397	0	0
6645	131.134286666667	816.1164952636718	8173.588	0	0
6645	131.134286666667	817.1187952636718	12940.57	0	0
6645	131.134286666667	877.6571751953124	11547.021	0	0
6645	131.134286666667	878.6594751953124	7390.442	0	0
6645	131.134286666667	920.810617578125	6940.056	0	16
6645	131.134286666667	921.174875390625	13867.225	0	0
6645	131.134286666667	921.8129175781249	6991.462	0	784
6645	131.134286666667	922.1771753906249	16977.389	0	0
6645	131.134286666667	922.8152175781249	3046.2756	0	16
6645	131.134286666667	923.8175175781249	2055.0322	0	16
6645	131.134286666667	929.5172215820312	26989.54	0	0
6645	131.134286666667	929.6026402832031	76398.5	0	0
6645	131.134286666667	929.7674550455728	22987.26	0	16
6645	131.134286666667	930.5195215820312	15014.087	0	0
6645	131.134286666667	930.6049402832031	9997.843	0	0
6645	131.134286666667	930.7697550455728	11079.544	0	16
6645	131.134286666667	931.7720550455728	8353.63	0	16
6645	131.134286666667	932.7743550455727	765.55786	0	0
6645	131.134286666667	934.5287215820312	27.150415	0	0
6645	131.134286666667	963.2009984375	12626.607	0	0
6645	131.134286666667	964.2032984374999	18293.225	0	0
6645	131.134286666667	964.82551015625	24226.406	0	0
6645	131.134286666667	965.8278101562499	16080.577	0	0
6645	131.134286666667	968.8347101562499	160.65025	0	0
6645	131.134286666667	982.1683542968749	8242.799	0	16
6645	131.134286666667	983.1706542968749	5019.5103	0	16
6645	131.134286666667	984.1729542968749	7213.5186	0	16
6645	131.134286666667	984.5642491699218	23173.326	0	0
6645	131.134286666667	985.1752542968749	11513.571	0	784
6645	131.134286666667	985.5665491699218	6672.658	0	0
6645	131.134286666667	987.9943333984374	17977.107	0	0
6645	131.134286666667	988.9966333984374	11041.596	0	0
6645	131.134286666667	993.0058333984374	20.6367	0	0
6645	131.134286666667	993.9242650390624	8574.634	0	0
6645	131.134286666667	994.9265650390624	12191.404	0	0
6645	131.134286666667	1010.0205174804687	5555.014	0	0
6645	131.134286666667	1010.1897374511718	6541.958	0	0
6645	131.134286666667	1011.0228174804687	17497.783	0	0
6645	131.134286666667	1011.1047154785156	7774.4316	0	0
6645	131.134286666667	1011.1920374511718	4589.6025	0	0
6645	131.134286666667	1012.1070154785156	8726.132	0	0
6645	131.134286666667	1013.1966374511718	1431.5968	0	0
6645	131.134286666667	1014.1116154785155	504.43213	0	0
6645	131.134286666667	1014.1117040039062	38158.555	0	0
6645	131.134286666667	1014.1989374511718	52.909126	0	0
6645	131.134286666667	1015.1139154785155	62.825645	0	0
6645	131.134286666667	1015.1140040039062	12793.499	0	0
6645	131.134286666667	1015.202219140625	9036.092	0	0
6645	131.134286666667	1015.2064305664062	5341.329	0	0
6645	131.134286666667	1016.2045191406249	8125.393	0	0
6645	131.134286666667	1016.2087305664062	4803.006	0	0
6645	131.134286666667	1016.4212437988281	18599.766	0	0
6645	131.134286666667	1017.1186040039062	9665.215	0	0
6645	131.134286666667	1017.4235437988281	8657.179	0	0
6645	131.134286666667	1018.2091191406249	7935.4907	0	0
6645	131.134286666667	1018.6234227539062	22309.365	0	0
6645	131.134286666667	1019.1232040039062	33.52989	0	0
6645	131.134286666667	1019.2114191406249	73.08083	0	0
6645	131.134286666667	1019.2156305664062	43.19885	0	0
6645	131.134286666667	1019.6257227539062	15309.146	0	0
6645	131.134286666667	1021.432743798828	28.568548	0	0
6645	131.134286666667	1021.6303227539062	12806.076	0	0
6645	131.134286666667	1023.43293203125	17575.121	0	0
6645	131.134286666667	1024.09601796875	13569.253	0	0
6645	131.134286666667	1024.43523203125	7375.0454	0	0
6645	131.134286666667	1025.09831796875	17777.127	0	0
6645	131.134286666667	1028.10521796875	118.83235	0	0
6645	131.134286666667	1028.1275731445312	21453.736	0	0
6645	131.134286666667	1028.44443203125	21.657583	0	0
6645	131.134286666667	1029.1298731445313	8357.737	0	0
6645	131.134286666667	1032.039621484375	9721.678	0	0
6645	131.134286666667	1033.041921484375	11998.148	0	0
6645	131.134286666667	1035.046521484375	3886.1704	0	0
6645	131.134286666667	1037.3210545898437	7433.2236	0	0
6645	131.134286666667	1038.0482274414062	22342.045	0	0
6645	131.134286666667	1038.3233545898438	14743.94	0	0
6645	131.134286666667	1039.0505274414063	12222.817	0	0
6645	131.134286666667	1040.0720311523437	3079.5852	0	0
6645	131.134286666667	1040.3279545898438	10296.133	0	0
6645	131.134286666667	1041.0743311523438	10341.087	0	0
6645	131.134286666667	1042.0574274414062	220.97833	0	0
6645	131.134286666667	1043.0789311523438	24110.95	0	0
6645	131.134286666667	1059.3974395833332	20992.09	0	784
6645	131.134286666667	1060.3997395833333	9989.029	0	16
6645	131.134286666667	1060.7415868164062	10583.287	0	0
6645	131.134286666667	1061.4020395833331	6515.912	0	16
6645	131.134286666667	1061.7438868164063	9464.642	0	0
6645	131.134286666667	1063.5775243164062	8093.0137	0	0
6645	131.134286666667	1064.5798243164063	20073.29	0	0
6645	131.134286666667	1068.4058934570312	7471.0347	0	0
6645	131.134286666667	1069.4081934570313	27957.627	0	0
6645	131.134286666667	1070.8188573242187	17987.246	0	0
6645	131.134286666667	1071.4127934570313	1062.2305	0	0
6645	131.134286666667	1071.8211573242188	9898.515	0	0
6645	131.134286666667	1073.8257573242188	2361.7498	0	0
6645	131.134286666667	1076.0712987304687	25421.887	0	0
6645	131.134286666667	1076.8172704101562	17236.816	0	0
6645	131.134286666667	1077.0735987304688	12548.066	0	0
6645	131.134286666667	1077.8195704101563	6813.597	0	0
6645	131.134286666667	1079.0781987304688	7568.568	0	0
6645	131.134286666667	1088.30304921875	9296.614	0	0
6645	131.134286666667	1089.30534921875	10098.588	0	0
6645	131.134286666667	1091.7166844726562	8751.804	0	0
6645	131.134286666667	1092.7189844726563	22390.393	0	0
6645	131.134286666667	1093.3126927734374	32567.37	0	784
6645	131.134286666667	1093.31454921875	27.492825	0	0
6645	131.134286666667	1094.0000096679687	8398.779	0	0
6645	131.134286666667	1094.3149927734376	10545.429	0	16
6645	131.134286666667	1094.7235844726563	7356.5864	0	0
6645	131.134286666667	1095.0023096679688	5845.008	0	0
6645	131.134286666667	1095.3172927734374	11206.388	0	16
6645	131.134286666667	1096.7281844726563	25.779448	0	0
6645	131.134286666667	1099.0115096679688	25.78058	0	0
6645	131.134286666667	1111.5094701171874	16116.393	0	0
6645	131.134286666667	1112.5117701171876	5079.501	0	0
6645	131.134286666667	1114.383371484375	13670.479	0	0
6645	131.134286666667	1115.385671484375	11763.954	0	0
6645	131.134286666667	1115.5186701171874	131.28088	0	0
6645	131.134286666667	1116.5209701171875	28.75095	0	0
6645	131.134286666667	1122.9502049804687	9315.056	0	0
6645	131.134286666667	1123.1622411132812	19034.023	0	0
6645	131.134286666667	1123.9525049804688	6959.245	0	0
6645	131.134286666667	1124.1645411132813	9942.885	0	0
6645	131.134286666667	1126.1691411132813	12968.354	0	0
6645	131.134286666667	1127.9617049804688	32.94279	0	0
6645	131.134286666667	1139.3768910807291	19651.969	0	784
6645	131.134286666667	1140.3791910807292	16462.027	0	16
6645	131.134286666667	1141.3814910807291	6337.8364	0	16
6645	131.134286666667	1145.8572484375	23545.482	0	0
6645	131.134286666667	1146.57551015625	18857.662	0	0
6645	131.134286666667	1146.8595484375	8723.434	0	0
6645	131.134286666667	1147.57781015625	12733.858	0	0
6645	131.134286666667	1150.1561986328124	24596.273	0	0
6645	131.134286666667	1150.42316640625	40242.03	0	0
6645	131.134286666667	1151.1584986328126	10081.161	0	0
6645	131.134286666667	1151.42546640625	14127.409	0	0
6645	131.134286666667	1151.627512109375	11683.549	0	16
6645	131.134286666667	1151.8710484375	11.707452	0	0
6645	131.134286666667	1152.629812109375	16171.0	0	16
6645	131.134286666667	1153.632112109375	3449.808	0	16
6645	131.134286666667	1154.634412109375	1519.4207	0	16
6645	131.134286666667	1156.639012109375	46.81693	0	0
6645	131.134286666667	1163.7992040039062	12452.358	0	0
6645	131.134286666667	1164.055734765625	12799.53	0	0
6645	131.134286666667	1164.8015040039063	11104.036	0	0
6645	131.134286666667	1165.058034765625	14668.623	0	0
6645	131.134286666667	1169.8130040039061	11.493009	0	0
6645	131.134286666667	1170.0461522460937	24184.29	0	0
6645	131.134286666667	1170.069534765625	11.315104	0	0
6645	131.134286666667	1171.0484522460938	10277.148	0	0
6645	131.134286666667	1173.0530522460938	18158.543	0	0
6645	131.134286666667	1176.0599522460936	15.303941	0	0
6645	131.134286666667	1177.5709935546874	29145.15	0	784
6645	131.134286666667	1178.5732935546876	18305.29	0	16
6645	131.134286666667	1179.574777734375	17810.826	0	16
6645	131.134286666667	1179.5755935546874	14009.803	0	16
6645	131.134286666667	1180.577077734375	10558.775	0	16
6645	131.134286666667	1191.523823046875	8511.758	0	16
6645	131.134286666667	1191.7418309570312	6552.7847	0	0
6645	131.134286666667	1192.526123046875	6341.9844	0	16
6645	131.134286666667	1192.7441309570313	7573.488	0	0
6645	131.134286666667	1193.5284230468749	8254.026	0	16
6645	131.134286666667	1195.1932469726562	10771.438	0	0
6645	131.134286666667	1196.1955469726563	6848.519	0	0
6645	131.134286666667	1196.7533309570313	32.98595	0	0
6645	131.134286666667	1197.7545766276041	14767.1	0	16
6645	131.134286666667	1198.7568766276042	18724.854	0	16
6645	131.134286666667	1199.2024469726562	231.37196	0	0
6645	131.134286666667	1199.2056671223957	19472.615	0	16
6645	131.134286666667	1199.7591766276041	5847.5664	0	16
6645	131.134286666667	1200.2047469726563	54.22216	0	0
6645	131.134286666667	1200.2079671223958	10609.977	0	16
6645	131.134286666667	1200.7614766276042	1502.0962	0	16
6645	131.134286666667	1200.7971288085937	14853.557	0	0
6645	131.134286666667	1201.2102671223956	3016.8906	0	16
6645	131.134286666667	1201.763776627604	335.80612	0	16
6645	131.134286666667	1201.793039453125	10108.04	0	0
6645	131.134286666667	1201.7994288085938	9465.253	0	0
6645	131.134286666667	1202.2125671223957	12214.119	0	16
6645	131.134286666667	1202.7660766276042	78.696365	0	16
6645	131.134286666667	1202.795339453125	8420.45	0	0
6645	131.134286666667	1203.768376627604	16.456558	0	16
6645	131.134286666667	1204.8010350585937	8998.763	0	0
6645	131.134286666667	1204.8063288085937	321.83975	0	16
6645	131.134286666667	1205.802239453125	217.49973	0	0
6645	131.134286666667	1205.8033350585938	7172.7344	0	0
6645	131.134286666667	1205.8086288085938	75.526436	0	16
6645	131.134286666667	1206.8109288085936	15.808872	0	16
6645	131.134286666667	1208.8102350585937	193.63087	0	0
6645	131.134286666667	1213.428608203125	16685.217	0	16
6645	131.134286666667	1214.430908203125	10050.558	0	16
6645	131.134286666667	1215.1430150390624	22482.387	0	0
6645	131.134286666667	1215.4332082031249	11778.218	0	16
6645	131.134286666667	1216.1453150390626	11103.714	0	0
6645	131.134286666667	1218.1499150390625	13647.374	0	0
6645	131.134286666667	1218.440108203125	86.93638	0	0
6645	131.134286666667	1219.4424082031248	18.270586	0	0
6645	131.134286666667	1222.1472768229166	20069.56	0	784
6645	131.134286666667	1223.1495768229167	11828.286	0	16
6645	131.134286666667	1224.1518768229166	6205.4526	0	16
6645	131.134286666667	1225.1541768229167	5116.7827	0	16
6645	131.134286666667	1226.0505157552082	26567.35	0	784
6645	131.134286666667	1227.0528157552083	9432.686	0	16
6645	131.134286666667	1228.0551157552081	20450.406	0	16
6645	131.134286666667	1230.9317723632812	8947.279	0	0
6645	131.134286666667	1231.9340723632813	10724.444	0	0
6645	131.134286666667	1232.064315755208	27.012981	0	0
6645	131.134286666667	1236.9455723632811	10.98598	0	0
6645	131.134286666667	1238.586984765625	26080.293	0	0
6645	131.134286666667	1239.589284765625	14311.634	0	0
6645	131.134286666667	1241.8273712239582	11152.627	0	16
6645	131.134286666667	1242.8296712239583	35262.918	0	784
6645	131.134286666667	1243.7275487304687	12234.522	0	0
6645	131.134286666667	1243.8319712239581	4134.2144	0	16
6645	131.134286666667	1244.7298487304688	17591.473	0	0
6645	131.134286666667	1245.8365712239581	296.36606	0	0
6645	131.134286666667	1247.7367487304687	306.8474	0	0
6645	131.134286666667	1247.841171223958	15.026139	0	0
6645	131.134286666667	1250.1388036132812	8178.775	0	0
6645	131.134286666667	1250.8011571289062	14743.796	0	0
6645	131.134286666667	1251.1411036132813	7875.003	0	0
6645	131.134286666667	1251.8034571289063	14966.48	0	0
6645	131.134286666667	1254.8103571289062	371.46304	0	0
6645	131.134286666667	1254.8646947265624	23774.07	0	0
6645	131.134286666667	1255.8669947265626	18479.584	0	0
6645	131.134286666667	1256.1526036132811	10.728738	0	0
6645	131.134286666667	1256.53058828125	11353.124	0	0
6645	131.134286666667	1257.53288828125	7580.3896	0	0
6645	131.134286666667	1259.8753758789062	15415.353	0	0
6645	131.134286666667	1260.8776758789063	11765.995	0	0
6645	131.134286666667	1260.8784947265624	31.122332	0	0
6645	131.134286666667	1261.1706639648437	13620.324	0	0
6645	131.134286666667	1261.54208828125	69.98399	0	0
6645	131.134286666667	1262.0672393880207	24898.492	0	784
6645	131.134286666667	1262.1729639648438	15433.304	0	0
6645	131.134286666667	1263.0695393880208	18136.14	0	16
6645	131.134286666667	1264.0718393880206	10174.966	0	16
6645	131.134286666667	1265.1798639648437	349.29852	0	0
6645	131.134286666667	1266.0764393880206	666.4641	0	0
6645	131.134286666667	1273.3695775390624	24890.14	0	0
6645	131.134286666667	1274.3718775390626	15465.154	0	0
6645	131.134286666667	1278.2934666992187	8518.876	0	0
6645	131.134286666667	1279.2957666992188	10187.644	0	0
6645	131.134286666667	1281.3003666992188	6978.822	0	0
6645	131.134286666667	1283.05793203125	27264.97	0	0
6645	131.134286666667	1283.3049666992188	57.067837	0	0
6645	131.134286666667	1283.3097630859374	38537.555	0	0
6645	131.134286666667	1283.3558949869791	11920.069	0	16
6645	131.134286666667	1284.06023203125	18615.852	0	0
6645	131.134286666667	1284.3072666992186	12.218998	0	0
6645	131.134286666667	1284.3120630859376	10886.62	0	0
6645	131.134286666667	1284.3581949869792	7013.4067	0	16
6645	131.134286666667	1285.3604949869791	5832.4966	0	16
6645	131.134286666667	1286.3180125	8888.76	0	16
6645	131.134286666667	1287.0640965820312	26279.428	0	0
6645	131.134286666667	1287.06713203125	958.7746	0	0
6645	131.134286666667	1287.3189630859374	440.32108	0	0
6645	131.134286666667	1287.3203125	6997.647	0	16
6645	131.134286666667	1287.365094986979	319.90222	0	0
6645	131.134286666667	1288.0663965820313	17141.656	0	0
6645	131.134286666667	1288.3212630859375	106.81305	0	0
6645	131.134286666667	1288.3226124999999	2807.2346	0	16
6645	131.134286666667	1289.3441869140624	10956.732	0	0
6645	131.134286666667	1289.368723046875	15050.467	0	0
6645	131.134286666667	1289.369694986979	16.675451	0	0
6645	131.134286666667	1290.0385838867187	8688.226	0	0
6645	131.134286666667	1290.3464869140626	11556.575	0	0
6645	131.134286666667	1290.371023046875	22811.646	0	0
6645	131.134286666667	1291.0408838867188	12308.508	0	0
6645	131.134286666667	1293.17689921875	9006.525	0	16
6645	131.134286666667	1293.377923046875	423.33832	0	0
6645	131.134286666667	1294.17919921875	6569.0225	0	16
6645	131.134286666667	1295.1814992187499	8496.317	0	16
6645	131.134286666667	1295.382523046875	22.067236	0	0
6645	131.134286666667	1298.18839921875	62.794395	0	0
6645	131.134286666667	1298.8160497070312	23063.076	0	0
6645	131.134286666667	1299.1906992187498	13.464127	0	0
6645	131.134286666667	1299.5692845703124	17286.637	0	0
6645	131.134286666667	1299.8183497070313	15984.145	0	0
6645	131.134286666667	1300.5715845703126	11959.081	0	0
6645	131.134286666667	1301.325266015625	13473.153	0	16
6645	131.134286666667	1301.8229497070313	4604.4316	0	0
6645	131.134286666667	1301.8261815429687	41398.902	0	0
6645	131.134286666667	1302.327566015625	9320.872	0	16
6645	131.134286666667	1302.5761845703125	2299.3494	0	0
6645	131.134286666667	1302.8252497070312	667.88885	0	0
6645	131.134286666667	1302.8284815429688	14749.33	0	0
6645	131.134286666667	1302.9581395507812	8979.21	0	0
6645	131.134286666667	1303.3277684570312	15591.393	0	16
6645	131.134286666667	1303.5784845703124	497.78207	0	0
6645	131.134286666667	1303.9604395507813	26723.047	0	0
6645	131.134286666667	1304.3300684570313	12897.924	0	16
6645	131.134286666667	1304.332166015625	1645.6353	0	16
6645	131.134286666667	1304.8274022460937	18756.576	0	0
6645	131.134286666667	1304.8298497070311	35.00817	0	0
6645	131.134286666667	1305.0478001953124	30050.053	0	0
6645	131.134286666667	1305.1763267879687	7481.2637	0	0
6645	131.134286666667	1305.5830845703124	26.064156	0	0
6645	131.134286666667	1305.7501927734374	14348.8955	0	0
6645	131.134286666667	1305.8297022460938	24496.799	0	0
6645	131.134286666667	1306.0501001953126	22132.395	0	0
6645	131.134286666667	1306.1786267879688	3317.1938	0	0
6645	131.134286666667	1306.3346684570313	4087.5166	0	0
6645	131.134286666667	1306.7524927734376	15653.33	0	0
6645	131.134286666667	1307.3369684570312	448.96622	0	0
6645	131.134286666667	1307.339066015625	20.314325	0	0
6645	131.134286666667	1307.9696395507813	63.548264	0	0
6645	131.134286666667	1308.7570927734375	18717.773	0	16
6645	131.134286666667	1309.0570001953124	900.8951	0	0
6645	131.134286666667	1309.7604466796874	20783.582	0	784
6645	131.134286666667	1310.0593001953125	219.94151	0	0
6645	131.134286666667	1310.7616927734375	102.41889	0	0
6645	131.134286666667	1310.7627466796876	17503.277	0	16
6645	131.134286666667	1310.8412022460936	28.471197	0	0
6645	131.134286666667	1314.7719466796875	148.34811	0	0
6645	131.134286666667	1315.7502538085937	21455.812	0	0
6645	131.134286666667	1315.7742466796874	31.901155	0	0
6645	131.134286666667	1315.8019505859374	19995.756	0	0
6645	131.134286666667	1316.6386815429687	16294.416	0	0
6645	131.134286666667	1316.7525538085938	19619.617	0	0
6645	131.134286666667	1316.8042505859376	15975.018	0	0
6645	131.134286666667	1317.6409815429688	36289.47	0	0
6645	131.134286666667	1319.8111505859374	599.3423	0	0
6645	131.134286666667	1320.1860313778125	15060.825	0	0
6645	131.134286666667	1321.1883313778126	8710.459	0	0
6645	131.134286666667	1321.7702733398437	12220.433	0	0
6645	131.134286666667	1322.7725733398438	8664.428	0	0
6645	131.134286666667	1327.7840733398436	19.397738	0	0
6645	131.134286666667	1328.3403416992187	8588.909	0	0
6645	131.134286666667	1328.5918065429687	28029.662	0	0
6645	131.134286666667	1329.3426416992188	19030.807	0	0
6645	131.134286666667	1329.5941065429688	14848.701	0	0
6645	131.134286666667	1333.5374852539062	19276.486	0	0
6645	131.134286666667	1334.0347997070312	20305.035	0	16
6645	131.134286666667	1334.1541127604166	20582.379	0	16
6645	131.134286666667	1334.3486424804687	22482.918	0	0
6645	131.134286666667	1334.3541416992186	14.298498	0	0
6645	131.134286666667	1334.5397852539063	13393.251	0	0
6645	131.134286666667	1335.0370997070313	14765.157	0	16
6645	131.134286666667	1335.1564127604167	14823.277	0	16
6645	131.134286666667	1335.3509424804688	8189.255	0	0
6645	131.134286666667	1336.0393997070312	11524.268	0	16
6645	131.134286666667	1336.1587127604166	7979.8267	0	16
6645	131.134286666667	1339.8834325195312	14430.474	0	0
6645	131.134286666667	1340.6002293945312	10510.292	0	0
6645	131.134286666667	1340.8857325195313	45602.316	0	0
6645	131.134286666667	1341.6025293945313	13445.507	0	0
6645	131.134286666667	1342.5875951171874	8706.381	0	0
6645	131.134286666667	1343.5898951171876	18308.508	0	0
6645	131.134286666667	1343.8062840820312	15757.769	0	0
6645	131.134286666667	1343.8926325195312	12953.145	0	0
6645	131.134286666667	1344.6094293945312	329.71985	0	0
6645	131.134286666667	1344.8085840820313	20978.883	0	0
6645	131.134286666667	1345.5944951171875	7690.694	0	0
6645	131.134286666667	1347.5990951171875	68.428986	0	0
6645	131.134286666667	1354.1251927734374	10853.569	0	0
6645	131.134286666667	1354.8239232421874	26784.002	0	0
6645	131.134286666667	1355.1274927734376	16188.623	0	0
6645	131.134286666667	1355.8262232421876	12266.587	0	0
6645	131.134286666667	1357.1320927734375	6797.5063	0	0
6645	131.134286666667	1359.2070274715625	30327.87	0	0
6645	131.134286666667	1360.1378880859374	10839.521	0	0
6645	131.134286666667	1360.2093274715626	22275.045	0	0
6645	131.134286666667	1361.1401880859376	12062.059	0	0
6645	131.134286666667	1362.2185795898438	13574.76	0	0
6645	131.134286666667	1372.1120567684375	5046.5767	0	0
6645	131.134286666667	1372.8806752604166	17951.084	0	16
6645	131.134286666667	1373.0920982723437	6985.3696	0	0
6645	131.134286666667	1373.1143567684376	3439.8958	0	0
6645	131.134286666667	1373.8829752604167	11326.548	0	16
6645	131.134286666667	1374.0943982723438	5068.321	0	0
6645	131.134286666667	1374.8852752604166	5734.182	0	16
6645	131.134286666667	1389.2844200496875	19048.297	0	0
6645	131.134286666667	1390.2867200496876	15676.301	0	0
6645	131.134286666667	1391.0856419921874	29249.42	0	0
6645	131.134286666667	1392.0879419921876	16984.668	0	0
6645	131.134286666667	1396.5916234375	14784.865	0	0
6645	131.134286666667	1397.5939234375	8282.389	0	0
6645	131.134286666667	1399.3571563802082	19137.559	0	784
6645	131.134286666667	1399.5985234375	1372.5223	0	0
6645	131.134286666667	1399.6003514648437	4848.9185	0	0
6645	131.134286666667	1400.3090916992187	10886.802	0	0
6645	131.134286666667	1400.3594563802083	9096.139	0	16
6645	131.134286666667	1400.5771270833332	19085.67	0	16
6645	131.134286666667	1400.6008234375	1944.2592	0	0
6645	131.134286666667	1400.6026514648438	17609.58	0	0
6645	131.134286666667	1400.97150625	9313.096	0	0
6645	131.134286666667	1401.1178985677082	18929.98	0	16
6645	131.134286666667	1401.3113916992188	20102.303	0	0
6645	131.134286666667	1401.3617563802081	5807.336	0	16
6645	131.134286666667	1401.5794270833333	8755.3955	0	16
6645	131.134286666667	1401.97380625	13348.553	0	0
6645	131.134286666667	1402.1201985677083	11632.077	0	16
6645	131.134286666667	1402.3640563802082	3162.8127	0	16
6645	131.134286666667	1402.364328515625	19016.44	0	16
6645	131.134286666667	1402.5817270833331	3494.083	0	16
6645	131.134286666667	1403.1224985677081	15424.928	0	16
6645	131.134286666667	1403.3663563802081	601.69434	0	16
6645	131.134286666667	1403.366628515625	9279.648	0	16
6645	131.134286666667	1403.97840625	1154.4757	0	0
6645	131.134286666667	1405.5886270833332	102.8356	0	0
6645	131.134286666667	1406.1293985677082	159.83794	0	0
6645	131.134286666667	1406.590927083333	22.418787	0	0
6645	131.134286666667	1406.5940038085937	14061.3125	0	0
6645	131.134286666667	1406.98530625	18.310074	0	0
6645	131.134286666667	1407.1337376953124	11567.692	0	0
6645	131.134286666667	1407.5963038085938	10052.685	0	0
6645	131.134286666667	1408.1360376953126	10578.07	0	0
6645	131.134286666667	1408.378128515625	24.39246	0	0
6645	131.134286666667	1418.1498509765624	8445.308	0	0
6645	131.134286666667	1419.1521509765626	7974.606	0	0
6645	131.134286666667	1420.8505345703124	7791.832	0	16
6645	131.134286666667	1421.8513890625	11082.736	0	16
6645	131.134286666667	1421.8528345703126	4746.3257	0	16
6645	131.134286666667	1422.8536890625	8443.205	0	16
6645	131.134286666667	1423.159738671875	9458.059	0	0
6645	131.134286666667	1423.1613509765625	80.001976	0	0
6645	131.134286666667	1423.9130345703124	14987.22	0	0
6645	131.134286666667	1424.162038671875	14773.173	0	0
6645	131.134286666667	1424.1636509765624	17.483553	0	0
6645	131.134286666667	1424.851144921875	8455.373	0	16
6645	131.134286666667	1424.8582890625	1432.2532	0	0
6645	131.134286666667	1424.8597345703124	236.38481	0	0
6645	131.134286666667	1424.9153345703126	11405.69	0	0
6645	131.134286666667	1425.853444921875	18675.887	0	16
6645	131.134286666667	1426.224680078125	17312.674	0	0
6645	131.134286666667	1426.5809112630207	14979.837	0	16
6645	131.134286666667	1426.851144921875	11045.964	0	16
6645	131.134286666667	1427.226980078125	15179.739	0	0
6645	131.134286666667	1427.5832112630208	12867.323	0	16
6645	131.134286666667	1427.853444921875	9664.573	0	16
6645	131.134286666667	1427.858044921875	1092.7117	0	0
6645	131.134286666667	1427.9222345703124	12603.307	0	0
6645	131.134286666667	1428.0495091796874	26434.586	0	0
6645	131.134286666667	1428.5855112630206	26138.658	0	784
6645	131.134286666667	1428.9245345703125	141.97319	0	0
6645	131.134286666667	1429.0518091796876	2614.7883	0	0
6645	131.134286666667	1432.0587091796874	7428.5654	0	0
6645	131.134286666667	1436.2741795898437	12322.6455	0	16
6645	131.134286666667	1437.2764795898438	5961.4937	0	16
6645	131.134286666667	1438.2787795898437	2845.9192	0	16
6645	131.134286666667	1442.2879795898436	16.637714	0	0
6645	131.134286666667	1443.3634740234374	28115.691	0	16
6645	131.134286666667	1444.3657740234376	11232.506	0	16
6645	131.134286666667	1445.371164453125	14177.83	0	16
6645	131.134286666667	1446.3703740234375	2399.5493	0	16
6645	131.134286666667	1446.373464453125	13555.111	0	16
6645	131.134286666667	1448.3749740234375	143.49619	0	0
6645	131.134286666667	1448.378064453125	22091.174	0	0
6645	131.134286666667	1451.691476953125	14593.362	0	0
6645	131.134286666667	1452.693776953125	9881.012	0	0
6645	131.134286666667	1454.698376953125	14418.0625	0	0
6645	131.134286666667	1456.702976953125	127.330894	0	0
6645	131.134286666667	1456.7568145833332	14624.082	0	0
6645	131.134286666667	1457.7591145833333	10575.483	0	0
6645	131.134286666667	1459.7637145833332	12786.919	0	0
6645	131.134286666667	1464.3485814453124	56605.043	0	0
6645	131.134286666667	1465.3508814453126	34535.35	0	0
6645	131.134286666667	1492.3560984375	38322.562	0	784
6645	131.134286666667	1493.1572052083332	11907.828	0	16
6645	131.134286666667	1493.3583984375	22800.418	0	16
6645	131.134286666667	1493.6422826171874	15364.698	0	0
6645	131.134286666667	1493.9901219726562	17443.775	0	0
6645	131.134286666667	1494.1595052083333	8046.4966	0	16
6645	131.134286666667	1494.3606984374999	10164.586	0	16
6645	131.134286666667	1494.6445826171876	9707.902	0	0
6645	131.134286666667	1494.9924219726563	7259.6626	0	0
6645	131.134286666667	1495.1618052083331	9321.909	0	16
6645	131.134286666667	1496.1641052083332	14577.052	0	16
6645	131.134286666667	1496.6491826171875	4555.375	0	0
6645	131.134286666667	1497.6514826171874	9008.806	0	0
6645	131.134286666667	1497.9993219726562	20558.543	0	0
6645	131.134286666667	1498.1687052083332	121.35906	0	0
6645	131.134286666667	1500.0039219726561	21.65172	0	0
6645	131.134286666667	1507.809152734375	15212.134	0	0
6645	131.134286666667	1508.811452734375	17783.428	0	0
6645	131.134286666667	1511.312082421875	8849.47	0	0
6645	131.134286666667	1512.314382421875	11664.869	0	0
6645	131.134286666667	1512.820652734375	171.99347	0	0
6645	131.134286666667	1535.4182225585937	9714.23	0	0
6645	131.134286666667	1536.4205225585938	6982.5874	0	0
6645	131.134286666667	1541.4320225585936	24.827097	0	0
6645	131.134286666667	1541.4329930664062	47024.824	0	0
6645	131.134286666667	1541.5932713867187	28108.65	0	0
6645	131.134286666667	1542.4352930664063	11809.284	0	0
6645	131.134286666667	1542.5955713867188	7586.0933	0	0
6645	131.134286666667	1544.6001713867188	13888.488	0	0
6645	131.134286666667	1546.6047713867188	117.29133	0	0
6645	131.134286666667	1570.9274999023437	14550.231	0	0
6645	131.134286666667	1571.9297999023438	8902.578	0	0
6645	131.134286666667	1573.9343999023438	11865.199	0	0
6645	131.134286666667	1576.9412999023436	35.02752	0	0
6645	131.134286666667	1593.3769017578124	6809.589	0	0
6645	131.134286666667	1594.3792017578126	8608.301	0	0
6645	131.134286666667	1595.69367421875	13530.372	0	0
6645	131.134286666667	1596.69597421875	17945.498	0	0
6645	131.134286666667	1599.9614354492187	11077.7	0	0
6645	131.134286666667	1600.0453587890624	10169.447	0	0
6645	131.134286666667	1600.9637354492188	10641.235	0	0
6645	131.134286666667	1601.0476587890626	7293.26	0	0
6645	131.134286666667	1601.3918243489582	10281.17	0	16
6645	131.134286666667	1601.70747421875	49.206383	0	0
6645	131.134286666667	1602.3941243489583	11350.361	0	16
6645	131.134286666667	1603.3964243489581	18855.816	0	16
6645	131.134286666667	1604.0545587890624	7853.0894	0	0
6645	131.134286666667	1605.4010243489581	8196.256	0	0
6645	131.134286666667	1649.7548314453124	13762.235	0	0
6645	131.134286666667	1650.1217748046874	18418.22	0	0
6645	131.134286666667	1650.7571314453126	10014.9795	0	0
6645	131.134286666667	1651.1240748046876	8139.534	0	0
6645	131.134286666667	1838.9277305965625	10285.725	0	0
6645	131.134286666667	1839.4028282528125	2704.2417	0	0
6645	131.134286666667	1839.9300305965626	5397.9595	0	0
6645	131.134286666667	1840.4051282528126	5445.7246	0	0
6645	131.134286666667	1840.5849706054687	16524.307	0	0
6645	131.134286666667	1841.5872706054688	11156.018	0	0
6645	131.134286666667	1848.5270958309375	2838.846	0	0
6645	131.134286666667	1849.5293958309376	8318.152	0	0
6645	131.134286666667	1853.5385958309375	125.88396	0	0
6645	131.134286666667	1854.5408958309374	33.042103	0	0
6645	131.134286666667	1875.6101036434375	4874.153	0	0
6645	131.134286666667	1876.6124036434376	12797.968	0	0
6645	131.134286666667	1930.3878634578905	3435.015	0	16
6645	131.134286666667	1931.3901634578906	7785.879	0	16
6645	131.134286666667	1932.3924634578905	4103.2456	0	16
6645	131.134286666667	1933.3947634578906	14000.631	0	784
6645	131.134286666667	1936.4016634578904	46.74683	0	0
6645	131.134286666667	1937.4039634578905	11.070196	0	0
6645	131.134286666667	2023.802190948125	2561.4453	0	16
6645	131.134286666667	2024.804490948125	3568.4617	0	16
6645	131.134286666667	2025.806790948125	2741.6052	0	16
6645	131.134286666667	2028.813690948125	3286.3315	0	0
6645	131.134286666667	2029.8159909481249	28.511074	0	0
6645	131.134286666667	2036.4485125627082	6655.9014	0	16
6645	131.134286666667	2037.4508125627083	4641.776	0	16
6645	131.134286666667	2038.4531125627082	4682.255	0	16
6645	131.134286666667	2041.4511874324999	5705.7163	0	16
6645	131.134286666667	2041.4600125627082	204.26283	0	0
6645	131.134286666667	2042.4534874325	4360.3403	0	16
6645	131.134286666667	2042.4623125627081	56.481354	0	0
6645	131.134286666667	2043.334905791875	3966.0881	0	16
6645	131.134286666667	2043.4557874324998	3918.1375	0	16
6645	131.134286666667	2044.337205791875	3065.8062	0	16
6645	131.134286666667	2044.4580874325	8823.6	0	16
6645	131.134286666667	2045.339505791875	2839.2332	0	16
6645	131.134286666667	2073.7849383439584	7734.687	0	16
6645	131.134286666667	2074.7872383439585	4269.5703	0	16
6645	131.134286666667	2075.7895383439586	9505.099	0	784
6645	131.134286666667	2079.7987383439586	87.968094	0	0
6645	131.134286666667	2146.6558693335414	7981.45	0	784
6645	131.134286666667	2147.6581693335415	5300.2285	0	16
6645	131.134286666667	2148.6604693335416	3294.9387	0	16
6645	131.134286666667	2152.6696693335416	62.456062	0	0
6645	131.134286666667	2200.70673196375	10155.909	0	16
6645	131.134286666667	2201.70903196375	3846.9104	0	16
6645	131.134286666667	2202.71133196375	6837.9756	0	16
6645	131.134286666667	2275.6624611304164	5162.465	0	16
6645	131.134286666667	2276.6647611304165	5217.4985	0	16
6645	131.134286666667	2277.6670611304166	4474.902	0	16
6645	131.134286666667	2281.6762611304166	82.856514	0	0
6645	131.134286666667	2300.4956317033334	6080.8257	0	16
6645	131.134286666667	2301.4979317033335	9526.353	0	16
6645	131.134286666667	2302.5002317033336	3079.411	0	16
6645	131.134286666667	2303.5025317033333	3219.2363	0	16
6645	131.134286666667	2305.5071317033335	3373.398	0	0
6645	131.134286666667	2381.4378517554164	3535.635	0	0
6645	131.134286666667	2382.4401517554165	4559.3823	0	0
6645	131.134286666667	2386.4493517554165	13008.137	0	0
6645	131.134286666667	2399.0765449845835	5470.419	0	0
6645	131.134286666667	2400.0788449845836	5844.1333	0	0
6645	131.134286666667	2402.0834449845834	1190.9673	0	0
6645	131.134286666667	2404.0880449845836	113.802574	0	0
6645	131.134286666667	2459.1602638647914	4375.933	0	16
6645	131.134286666667	2459.2774513647914	3568.9402	0	16
6645	131.134286666667	2460.1625638647915	7069.672	0	16
6645	131.134286666667	2460.2797513647915	4986.3076	0	16
6645	131.134286666667	2461.1648638647916	4363.1455	0	16
6645	131.134286666667	2461.2820513647916	5845.602	0	16
6645	131.134286666667	2463.2866513647914	4192.9497	0	16
6645	131.134286666667	2463.943304229375	4165.336	0	16
6645	131.134286666667	2464.2889513647915	520.96954	0	16
6645	131.134286666667	2464.945604229375	5688.8965	0	16
6645	131.134286666667	2465.2882749325	4257.6533	0	16
6645	131.134286666667	2465.2912513647916	96.17491	0	16
6645	131.134286666667	2465.947904229375	4247.808	0	16
6645	131.134286666667	2466.2905749325	9034.794	0	16
6645	131.134286666667	2466.2935513647913	26.782589	0	16
6645	131.134286666667	2467.2928749325	12572.634	0	16
6645	131.134286666667	2469.3959275017187	2050.0842	0	16
6645	131.134286666667	2469.9530795223436	13456.6455	0	16
6645	131.134286666667	2469.957104229375	111.865074	0	0
6645	131.134286666667	2470.398227501719	3376.2175	0	16
6645	131.134286666667	2470.9553795223437	9786.291	0	16
6645	131.134286666667	2471.3020749325	164.90428	0	0
6645	131.134286666667	2471.400527501719	2875.0334	0	16
6645	131.134286666667	2471.957679522344	1063.0118	0	16
6645	131.134286666667	2472.9599795223435	5231.2246	0	16
6645	131.134286666667	2473.3066749325	11.5390835	0	0
6645	131.134286666667	2495.05145852625	6839.879	0	0
6645	131.134286666667	2496.05375852625	7588.0938	0	0
6645	131.134286666667	2502.0675585262497	43.031548	0	0
6645	131.134286666667	2516.092230010625	6331.947	0	16
6645	131.134286666667	2517.094530010625	3340.5735	0	16
6645	131.134286666667	2518.096830010625	8695.836	0	16
6645	131.134286666667	2521.103730010625	1344.4832	0	16
6645	131.134286666667	2522.106030010625	139.87207	0	16
6645	131.134286666667	2523.1083300106247	40.1014	0	16
6645	131.134286666667	2524.110630010625	10.415296	0	16
6645	131.134286666667	2574.9797625627084	3687.56	0	16
6645	131.134286666667	2575.9820625627085	5055.934	0	16
6645	131.134286666667	2576.9843625627086	4062.2969	0	16
6645	131.134286666667	2578.870414806406	1696.8627	0	16
6645	131.134286666667	2579.8727148064063	10145.221	0	784
6645	131.134286666667	2580.875014806406	1789.7477	0	16
6645	131.134286666667	2585.886514806406	17.833387	0	0
6645	131.134286666667	2609.7507586564584	9049.476	0	16
6645	131.134286666667	2610.7530586564585	12400.154	0	784
6645	131.134286666667	2611.7553586564586	7660.9116	0	16
6645	131.134286666667	2613.7599586564584	9422.952	0	0
6645	131.134286666667	2635.818304229375	6270.5093	0	784
6645	131.134286666667	2636.820604229375	5245.271	0	16
6645	131.134286666667	2637.822904229375	3855.137	0	16
6645	131.134286666667	2641.832104229375	151.3326	0	0
6645	131.134286666667	2648.634363604375	6976.942	0	784
6645	131.134286666667	2649.636663604375	6146.517	0	16
6645	131.134286666667	2650.638963604375	4732.4517	0	16
6645	131.134286666667	2651.6412636043747	4814.0366	0	16
6645	131.134286666667	2652.643563604375	6922.597	0	784
6645	131.134286666667	2656.6527636043747	16.227173	0	0
6645	131.134286666667	2661.3030047502084	4808.79	0	16
6645	131.134286666667	2662.3053047502085	3831.3645	0	16
6645	131.134286666667	2663.3076047502086	4081.509	0	16
6645	131.134286666667	2667.3168047502086	156.4024	0	0
6645	131.134286666667	2669.3214047502083	13.944628	0	0
6645	131.134286666667	2719.7747658179164	5415.4453	0	16
6645	131.134286666667	2720.7770658179165	7991.9795	0	784
6645	131.134286666667	2721.7793658179166	4424.552	0	16
6645	131.134286666667	2722.7816658179163	3599.3027	0	16
6645	131.134286666667	2727.8000033504686	5550.251	0	16
6645	131.134286666667	2728.8023033504687	5893.2373	0	16
6645	131.134286666667	2729.804603350469	5026.833	0	16
6645	131.134286666667	2730.8069033504685	4529.765	0	16
6645	131.134286666667	2731.8092033504686	2819.9658	0	16
6645	131.134286666667	2732.8115033504687	10319.982	0	784
6645	131.134286666667	2735.8184033504685	19.37272	0	0
6645	131.134286666667	2743.7121030575	5801.924	0	16
6645	131.134286666667	2744.7144030575	21594.158	0	784
6645	131.134286666667	2745.7167030575	11284.324	0	16
6645	131.134286666667	2748.7236030575	8262.389	0	0
6645	131.134286666667	2760.9131121720834	14242.102	0	784
6645	131.134286666667	2761.9154121720835	4589.5723	0	16
6645	131.134286666667	2762.9177121720836	7421.708	0	16
6645	131.134286666667	2766.436617101328	2775.1028	0	16
6645	131.134286666667	2767.438917101328	2239.3176	0	16
6645	131.134286666667	2768.4412171013278	2341.8118	0	16
6645	131.134286666667	2769.443517101328	4624.942	0	16
6645	131.134286666667	2771.4481171013276	2331.1323	0	0
6645	131.134286666667	2773.802968389531	4784.8755	0	0
6645	131.134286666667	2775.8075683895313	7198.9917	0	0
6645	131.134286666667	2777.812168389531	3783.5994	0	0
6645	131.134286666667	2779.4765188347264	3357.6426	0	16
6645	131.134286666667	2779.812004161875	2505.9243	0	16
6645	131.134286666667	2780.303276134531	2914.542	0	16
6645	131.134286666667	2780.4788188347266	1879.267	0	16
6645	131.134286666667	2780.814304161875	10741.1045	0	16
6645	131.134286666667	2780.819068389531	92.13059	0	0
6645	131.134286666667	2781.3055761345313	4746.8237	0	16
6645	131.134286666667	2781.481118834726	5659.269	0	16
6645	131.134286666667	2781.8166041618747	2277.5125	0	16
6645	131.134286666667	2781.9599871720834	8445.72	0	16
6645	131.134286666667	2782.307876134531	1720.3872	0	16
6645	131.134286666667	2782.4834188347263	3017.538	0	16
6645	131.134286666667	2782.9622871720835	7236.521	0	16
6645	131.134286666667	2783.9645871720836	8977.323	0	16
6645	131.134286666667	2784.8235041618746	3584.6438	0	0
6645	131.134286666667	2787.265076495	5275.5234	0	16
6645	131.134286666667	2788.267376495	9423.151	0	16
6645	131.134286666667	2788.321676134531	12.257904	0	0
6645	131.134286666667	2789.269676495	6283.6777	0	16
6645	131.134286666667	2789.9783871720833	30.864185	0	0
6645	131.134286666667	2790.2719764949998	4383.402	0	16
6645	131.134286666667	2791.274276495	4794.311	0	16
6645	131.134286666667	2793.278876495	4969.967	0	0
6645	131.134286666667	2816.512151885625	6107.0635	0	16
6645	131.134286666667	2817.514451885625	6256.1465	0	16
6645	131.134286666667	2818.516751885625	5167.702	0	16
6645	131.134286666667	2823.5282518856247	83.14059	0	0
6645	131.134286666667	2834.1390236304164	4612.094	0	16
6645	131.134286666667	2834.4680438127084	12628.573	0	16
6645	131.134286666667	2835.1413236304165	24628.764	0	784
6645	131.134286666667	2835.4703438127085	10071.114	0	16
6645	131.134286666667	2836.1436236304166	5148.727	0	16
6645	131.134286666667	2836.4726438127086	14085.369	0	16
6645	131.134286666667	2843.4887438127084	13.8038645	0	0
6645	131.134286666667	2853.7003072567186	6877.4805	0	16
6645	131.134286666667	2854.7026072567187	9098.6455	0	784
6645	131.134286666667	2855.704907256719	7138.2397	0	16
6645	131.134286666667	2857.7095072567186	5119.4717	0	0
6645	131.134286666667	2882.9236102189584	10842.718	0	16
6645	131.134286666667	2883.9259102189585	5576.34	0	16
6645	131.134286666667	2884.9282102189586	7133.71	0	16
6645	131.134286666667	2887.9351102189585	5209.0703	0	0
6645	131.134286666667	2908.9478615210414	5593.981	0	16
6645	131.134286666667	2909.9501615210415	8395.877	0	16
6645	131.134286666667	2910.9524615210416	17594.873	0	784
6645	131.134286666667	2914.9616615210416	7721.736	0	0
6645	131.134286666667	2927.348953545781	4574.194	0	16
6645	131.134286666667	2928.351253545781	29752.365	0	784
6645	131.134286666667	2929.3535535457813	4791.8647	0	16
6645	131.134286666667	2930.355853545781	6120.857	0	16
6645	131.134286666667	2932.360453545781	3800.2168	0	0
6645	131.134286666667	3024.775335479375	6575.1724	0	784
6645	131.134286666667	3025.777635479375	4492.92	0	16
6645	131.134286666667	3026.779935479375	6540.1714	0	16
6645	131.134286666667	3029.786835479375	4030.0195	0	0
6645	131.134286666667	3070.4976662085414	4719.3394	0	16
6645	131.134286666667	3071.4999662085415	7156.9023	0	784
6645	131.134286666667	3072.5022662085416	4631.5522	0	16
6645	131.134286666667	3131.922937823125	6352.2207	0	0
6645	131.134286666667	3133.0070249325	5757.7603	0	16
6645	131.134286666667	3133.927537823125	5838.452	0	16
6645	131.134286666667	3134.0093249325	4771.2324	0	16
6645	131.134286666667	3134.9298378231247	2145.7246	0	16
6645	131.134286666667	3135.0116249325	5324.6733	0	16
6645	131.134286666667	3135.932137823125	3856.9995	0	16
6645	131.134286666667	3141.0254249325	34.49947	0	0
6645	131.134286666667	3153.910119200937	3182.9807	0	16
6645	131.134286666667	3154.912419200937	5333.6064	0	16
6645	131.134286666667	3155.9147192009373	2917.155	0	16
6645	131.134286666667	3156.9170192009374	2015.289	0	16
6645	131.134286666667	3157.919319200937	6758.6255	0	784
6645	131.134286666667	3159.9239192009372	1905.0674	0	0
6645	131.134286666667	3160.9262192009373	98.90263	0	0
6645	131.134286666667	3184.4848895158334	4384.507	0	16
6645	131.134286666667	3185.4871895158335	12942.227	0	16
6645	131.134286666667	3186.4894895158336	6694.819	0	16
6645	131.134286666667	3186.8630295525	6160.084	0	16
6645	131.134286666667	3187.8653295525	2255.781	0	16
6645	131.134286666667	3188.8676295525	5136.2964	0	16
6645	131.134286666667	3189.4963895158335	1563.6534	0	0
6645	131.134286666667	3203.8582833122655	3241.9385	0	16
6645	131.134286666667	3204.8605833122656	4798.762	0	784
6645	131.134286666667	3205.8628833122657	3048.1768	0	16
6645	131.134286666667	3207.867483312265	2648.2627	0	0
6645	131.134286666667	3210.8279134880468	1622.9084	0	16
6645	131.134286666667	3211.830213488047	2488.3164	0	16
6645	131.134286666667	3212.832513488047	2416.8616	0	16
6645	131.134286666667	3213.834813488047	3077.6375	0	784
6645	131.134286666667	3215.8394134880464	3729.4202	0	0
6645	131.134286666667	3217.8440134880466	64.17049	0	0
6645	131.134286666667	3225.72679908375	2945.38	0	16
6645	131.134286666667	3226.72909908375	3175.2346	0	16
6645	131.134286666667	3227.73139908375	4279.475	0	16
6645	131.134286666667	3258.9527914177343	4149.0405	0	16
6645	131.134286666667	3259.446626866953	2553.8767	0	16
6645	131.134286666667	3259.9550914177344	2790.7776	0	16
6645	131.134286666667	3260.448926866953	3407.856	0	16
6645	131.134286666667	3260.9573914177345	4325.1216	0	784
6645	131.134286666667	3261.451226866953	2284.817	0	16
6645	131.134286666667	3261.9596914177346	2777.0012	0	16
6645	131.134286666667	3262.4535268669533	3702.565	0	16
6645	131.134286666667	3263.964291417734	3151.461	0	0
6645	131.134286666667	3266.462726866953	78.435036	0	0
6645	131.134286666667	3332.3637106071874	1856.7037	0	16
6645	131.134286666667	3333.3660106071875	2928.1355	0	16
6645	131.134286666667	3334.3683106071876	4517.8345	0	16
6645	131.134286666667	3335.3706106071877	2136.2542	0	16
6645	131.134286666667	3335.5115891228124	1504.7812	0	16
6645	131.134286666667	3336.5138891228125	1396.1792	0	16
6645	131.134286666667	3337.5161891228126	3510.4482	0	16
6645	131.134286666667	3339.379810607187	89.636345	0	0
6645	131.134286666667	3339.5650628183334	2431.005	0	16
6645	131.134286666667	3340.5673628183335	1984.2599	0	16
6645	131.134286666667	3341.5696628183337	1854.5288	0	16
6645	131.134286666667	3342.5276891228127	79.85565	0	0
6645	131.134286666667	3343.529989122813	26.654789	0	0
6645	131.134286666667	3355.0474777946874	6543.359	0	784
6645	131.134286666667	3356.0497777946875	2662.8015	0	16
6645	131.134286666667	3357.0520777946876	4515.0884	0	16
6645	131.134286666667	3359.0566777946874	3469.1921	0	0
6645	131.134286666667	3363.065877794688	13.719654	0	0
6645	131.134286666667	3364.590568615	2854.0356	0	16
6645	131.134286666667	3365.592868615	4365.572	0	16
6645	131.134286666667	3366.595168615	3962.8572	0	16
6645	131.134286666667	3367.806978429453	2655.8865	0	16
6645	131.134286666667	3368.809278429453	4529.8647	0	16
6645	131.134286666667	3369.811578429453	4697.531	0	784
6645	131.134286666667	3370.8138784294533	3543.1614	0	16
6645	131.134286666667	3375.825378429453	48.673027	0	0
6645	131.134286666667	3411.348766661875	3038.1448	0	16
6645	131.134286666667	3412.351066661875	4157.317	0	16
6645	131.134286666667	3413.353366661875	2794.207	0	16
6645	131.134286666667	3414.355666661875	3267.6282	0	16
6645	131.134286666667	3439.9454270134374	2970.5913	0	16
6645	131.134286666667	3440.9477270134375	2779.011	0	16
6645	131.134286666667	3441.9500270134376	2594.2068	0	16
6645	131.134286666667	3468.831237365	5802.0312	0	16
6645	131.134286666667	3469.833537365	7873.939	0	784
6645	131.134286666667	3470.8358373650003	3913.2363	0	16
6645	131.134286666667	3471.8381373650004	2908.1038	0	16
6645	131.134286666667	3472.840437365	4039.2764	0	16
6645	131.134286666667	3477.8519373650006	13.931559	0	0
6645	131.134286666667	3480.5629598747655	3807.1638	0	16
6645	131.134286666667	3481.5652598747656	3877.7415	0	16
6645	131.134286666667	3482.5675598747657	5722.5815	0	16
6645	131.134286666667	3483.569859874766	10239.89	0	784
6645	131.134286666667	3486.5767598747652	1004.9893	0	0
6645	131.134286666667	3487.5790598747653	176.95105	0	0
6645	131.134286666667	3489.5836598747655	18.678617	0	0
6645	131.134286666667	3492.285881115	5094.273	0	784
6645	131.134286666667	3493.288181115	3042.342	0	16
6645	131.134286666667	3494.290481115	2610.8457	0	16
6645	131.134286666667	3498.2996811149997	4881.197	0	0
6645	131.134286666667	3500.304281115	12.823435	0	0
6645	131.134286666667	3535.7371750603124	3815.454	0	16
6645	131.134286666667	3536.7394750603125	5063.0513	0	784
6645	131.134286666667	3537.7417750603126	2517.808	0	16
6645	131.134286666667	3541.0573446403905	5620.316	0	16
6645	131.134286666667	3542.0596446403906	6474.562	0	784
6645	131.134286666667	3543.0619446403907	6142.2324	0	16
6645	131.134286666667	3544.064244640391	4299.43	0	16
6645	131.134286666667	3547.0711446403902	3039.3186	0	0
6645	131.134286666667	3549.0757446403904	78.986565	0	0
6645	131.134286666667	3561.310474504531	2212.174	0	16
6645	131.134286666667	3562.3127745045313	2811.9104	0	16
6645	131.134286666667	3563.3150745045314	2105.7388	0	16
6645	131.134286666667	3564.317374504531	1770.0869	0	16
6645	131.134286666667	3570.5446701775	4120.2495	0	16
6645	131.134286666667	3571.5469701775	5028.6284	0	16
6645	131.134286666667	3572.5492701775	3535.813	0	16
6645	131.134286666667	3575.5561701775	458.9529	0	0
6645	131.134286666667	3577.5607701775	61.46425	0	0
6645	131.134286666667	3628.663272482187	2759.6116	0	16
6645	131.134286666667	3629.665572482187	2158.0923	0	16
6645	131.134286666667	3630.3774000579165	2490.7156	0	16
6645	131.134286666667	3630.6678724821872	9186.31	0	16
6645	131.134286666667	3631.3797000579166	3040.8748	0	16
6645	131.134286666667	3631.6701724821874	3604.7708	0	16
6645	131.134286666667	3632.3820000579162	2098.6213	0	16
6645	131.134286666667	3633.674772482187	3772.6797	0	0
6645	131.134286666667	3669.2215500603124	5177.83	0	16
6645	131.134286666667	3670.2238500603125	1493.1792	0	16
6645	131.134286666667	3671.2261500603126	2747.707	0	16
6645	131.134286666667	3676.933536154062	3490.09	0	16
6645	131.134286666667	3677.935836154062	4986.5015	0	16
6645	131.134286666667	3678.9381361540622	2016.9116	0	16
6645	131.134286666667	3679.9404361540624	6438.2505	0	784
6645	131.134286666667	3680.8259603630468	2755.3965	0	16
6645	131.134286666667	3681.828260363047	6367.2363	0	16
6645	131.134286666667	3681.945036154062	4042.7734	0	0
6645	131.134286666667	3682.830560363047	6338.174	0	16
6645	131.134286666667	3683.832860363047	3892.3132	0	16
6645	131.134286666667	3684.9519361540624	76.54666	0	0
6645	131.134286666667	3701.289543224375	5419.627	0	16
6645	131.134286666667	3702.291843224375	6895.403	0	784
6645	131.134286666667	3703.294143224375	3534.8223	0	16
6645	131.134286666667	3720.7149651620834	3168.8145	0	16
6645	131.134286666667	3721.7172651620835	3410.8345	0	16
6645	131.134286666667	3722.719565162083	2049.884	0	16
6645	131.134286666667	3728.7333651620834	14.066817	0	0
6645	131.134286666667	3729.0220871696874	4425.875	0	16
6645	131.134286666667	3730.0243871696875	3231.0542	0	16
6645	131.134286666667	3731.0266871696876	5932.376	0	784
6645	131.134286666667	3734.0335871696875	478.49643	0	0
6645	131.134286666667	3737.040487169688	22.632357	0	0
6645	131.134286666667	3739.6834102165626	2570.273	0	16
6645	131.134286666667	3740.6857102165627	3661.9707	0	16
6645	131.134286666667	3741.688010216563	4619.9526	0	16
6645	131.134286666667	3742.690310216563	5025.703	0	784
6645	131.134286666667	3743.6926102165626	4406.6104	0	16
6645	131.134286666667	3747.701810216563	75.65209	0	0
6645	131.134286666667	3781.1308711540623	4392.464	0	16
6645	131.134286666667	3782.1331711540624	5361.6294	0	784
6645	131.134286666667	3783.1354711540625	3868.7185	0	16
6645	131.134286666667	3784.1377711540626	3501.205	0	16
6645	131.134286666667	3785.140071154062	4396.375	0	16
6645	131.134286666667	3788.146971154062	4166.109	0	0
6645	131.134286666667	3789.1492711540623	70.30623	0	0
6645	131.134286666667	3836.5431733025	22746.932	2934	112
6645	131.134286666667	3837.5454733025	61712.203	2934	112
6645	131.134286666667	3838.5477733025	54952.83	2934	112
6645	131.134286666667	3839.5500733025	31754.648	2934	112
6645	131.134286666667	3840.5523733024993	18259.31	2934	112
6645	131.134286666667	3841.5546733024994	12816.981	2934	112
6645	131.134286666667	3844.2323154509377	6161.7227	0	16
6645	131.134286666667	3844.7535324821874	1683.3414	0	16
6645	131.134286666667	3845.234615450938	2600.2317	0	16
6645	131.134286666667	3845.7558324821875	4845.599	0	16
6645	131.134286666667	3846.236915450938	3785.3147	0	16
6645	131.134286666667	3846.7581324821876	5447.1265	0	16
6645	131.134286666667	3847.239215450938	3591.0735	0	16
6645	131.134286666667	3849.2438154509373	6094.6196	0	0
6645	131.134286666667	3849.7650324821875	6474.026	0	0
6645	131.134286666667	3851.2484154509375	5379.831	0	0
6645	131.134286666667	3851.7696324821877	67.757774	0	0
6645	131.134286666667	3859.444328380625	3527.6582	0	16
6645	131.134286666667	3860.446628380625	5558.4453	0	16
6645	131.134286666667	3861.448928380625	5968.947	0	16
6645	131.134286666667	3864.4558283806246	970.34015	0	0
6645	131.134286666667	3867.462728380625	28.645023	0	0
6645	131.134286666667	3914.977287365	2775.989	0	16
6645	131.134286666667	3915.979587365	4096.292	0	16
6645	131.134286666667	3916.981887365	4559.642	0	16
6645	131.134286666667	3919.9887873649996	5639.122	0	0
6645	131.134286666667	3939.4981318962496	3716.6465	6824	112
6645	131.134286666667	3940.5004318962497	9022.223	6824	112
6645	131.134286666667	3941.5027318962498	10589.277	6824	112
6645	131.134286666667	3942.50503189625	6462.391	6824	112
6645	131.134286666667	3943.5073318962495	6905.7954	0	16
6645	131.134286666667	3947.51653189625	196.8239	0	0
6645	131.134286666667	3983.6677107349997	2359.9502	0	784
6645	131.134286666667	3984.670010735	1074.5691	0	16
6645	131.134286666667	3985.672310735	1955.3876	0	16
6645	131.134286666667	3986.6746107349995	1095.8596	0	16
6645	131.134286666667	3987.6769107349996	3082.0073	0	784
6645	131.134286666667	3998.5913107048436	7245.83	0	16
6645	131.134286666667	3999.5936107048437	8618.842	0	784
6645	131.134286666667	4000.595910704844	6746.262	0	16
6645	131.134286666667	4001.598210704843	4530.4717	0	16
6645	131.134286666667	4047.7642815683334	3039.4119	0	16
6645	131.134286666667	4048.7665815683335	882.8276	0	16
6645	131.134286666667	4049.768881568333	4313.6704	0	784
6645	131.134286666667	4049.9291578704165	1352.5712	0	16
6645	131.134286666667	4050.9314578704166	1597.1238	0	16
6645	131.134286666667	4051.9337578704162	1335.8174	0	16
6645	131.134286666667	4052.7757815683335	3523.2742	0	0
6645	131.134286666667	4053.778081568333	645.7121	0	0
6645	131.134286666667	4055.7826815683334	19.514399	0	0
6645	131.134286666667	4055.942957870416	2776.8865	0	0
6645	131.134286666667	4079.6698359978127	12278.74	6456	112
6645	131.134286666667	4080.672135997813	24659.287	6456	112
6645	131.134286666667	4081.674435997813	26793.04	6456	112
6645	131.134286666667	4082.676735997813	16754.648	6456	112
6645	131.134286666667	4083.679035997812	14191.849	6456	112
6645	131.134286666667	4084.6832202402084	4335.571	6456	112
6645	131.134286666667	4085.6855202402085	1107.8893	6456	112
6645	131.134286666667	4089.6947202402084	20.062748	0	0
6645	131.134286666667	4089.6984724537497	3368.9397	8178	112
6645	131.134286666667	4090.695135997812	19.927599	0	0
6645	131.134286666667	4090.70077245375	3870.8557	8178	112
6645	131.134286666667	4091.7030724537494	2686.2026	8178	112
6645	131.134286666667	4092.7053724537495	2666.6143	8178	112
6645	131.134286666667	4093.707672453749	1200.4412	0	16
6645	131.134286666667	4097.71687245375	30.56806	0	0
6645	131.134286666667	4133.20807095875	4263.53	0	16
6645	131.134286666667	4134.21037095875	3742.5525	0	16
6645	131.134286666667	4135.21267095875	2802.05	0	16
6645	131.134286666667	4136.214970958749	7371.9956	0	16
6645	131.134286666667	4147.889379515156	978.06494	0	16
6645	131.134286666667	4148.891679515156	1431.9396	0	16
6645	131.134286666667	4149.729850841562	8939.341	0	16
6645	131.134286666667	4149.8939795151555	2881.7874	0	16
6645	131.134286666667	4150.7321508415625	2064.0654	0	16
6645	131.134286666667	4150.896279515156	1632.8634	0	16
6645	131.134286666667	4151.734450841563	2948.573	0	16
6645	131.134286666667	4153.51218345875	6773.163	0	16
6645	131.134286666667	4154.51448345875	2606.7517	0	16
6645	131.134286666667	4154.741350841562	3624.2188	0	0
6645	131.134286666667	4155.51678345875	5517.895	0	16
6645	131.134286666667	4157.521383458749	14603.075	0	0
6645	131.134286666667	4157.748250841562	24.41059	0	0
6645	131.134286666667	4159.52598345875	4454.0435	0	0
6645	131.134286666667	4162.375969005625	3438.817	0	16
6645	131.134286666667	4163.378269005625	2817.11	0	16
6645	131.134286666667	4164.380569005625	3525.6406	0	16
6645	131.134286666667	4195.172229875625	1980.0559	0	16
6645	131.134286666667	4196.174529875625	1489.3896	0	16
6645	131.134286666667	4197.176829875625	1812.3259	0	16
6645	131.134286666667	4198.179129875625	5239.8496	0	784
6645	131.134286666667	4200.1837298756245	3639.7288	0	0
6645	131.134286666667	4208.46756932875	4461.279	0	16
6645	131.134286666667	4209.46986932875	1927.2295	0	16
6645	131.134286666667	4210.47216932875	2494.065	0	16
6645	131.134286666667	4314.241820630833	1834.3735	0	16
6645	131.134286666667	4315.244120630833	1925.9902	0	16
6645	131.134286666667	4316.246420630833	1584.7594	0	16
6645	131.134286666667	4321.257920630833	1697.1913	0	0
6645	131.134286666667	4335.1760654225	2824.9622	0	16
6645	131.134286666667	4336.1783654225	2384.794	0	16
6645	131.134286666667	4337.1806654225	3433.0032	0	16
6645	131.134286666667	4363.2856576703125	1588.8569	0	16
6645	131.134286666667	4364.287957670313	2965.467	0	16
6645	131.134286666667	4365.290257670313	1269.3826	0	16
6645	131.134286666667	4426.561970370417	2742.4932	0	16
6645	131.134286666667	4427.564270370417	1791.4178	0	16
6645	131.134286666667	4428.566570370417	2408.3296	0	16
6645	131.134286666667	4429.568870370417	4653.0283	0	784
6645	131.134286666667	4433.578070370417	683.95807	0	0
6645	131.134286666667	4434.580370370417	25.574572	0	0
6645	131.134286666667	4457.748140538828	4510.0195	9891	112
6645	131.134286666667	4458.750440538828	4539.9106	9891	112
6645	131.134286666667	4459.752740538828	3221.6204	9891	112
6645	131.134286666667	4460.755040538827	6843.261	9891	112
6645	131.134286666667	4462.759640538828	7186.196	0	0
6645	131.134286666667	4469.033837492812	3013.0034	0	16
6645	131.134286666667	4470.0361374928125	2715.4456	0	16
6645	131.134286666667	4471.038437492813	6820.929	0	784
6645	131.134286666667	4473.043037492812	1667.5853	0	0
6645	131.134286666667	4474.045337492812	3780.6448	0	0
6645	131.134286666667	4476.049937492812	2573.0115	0	0
6645	131.134286666667	4477.905036241953	3785.9875	0	16
6645	131.134286666667	4478.907336241953	3730.3564	0	16
6645	131.134286666667	4479.909636241953	2149.5623	0	16
6645	131.134286666667	4481.9142362419525	1327.5194	0	0
6645	131.134286666667	4482.916536241953	2306.222	0	0
6645	131.134286666667	4485.923436241953	46.436287	0	0
6645	131.134286666667	4487.516722974583	1844.8021	0	16
6645	131.134286666667	4488.519022974583	2714.482	0	16
6645	131.134286666667	4489.521322974583	2212.7139	0	16
6645	131.134286666667	4495.535122974583	26.825512	0	0
6645	131.134286666667	4517.436803831562	1352.6282	0	16
6645	131.134286666667	4518.4391038315625	3552.73	0	16
6645	131.134286666667	4519.441403831562	1721.6715	0	16
6645	131.134286666667	4520.443703831562	1468.2661	0	16
6645	131.134286666667	4536.419916974375	5147.211	0	784
6645	131.134286666667	4537.422216974375	2836.6619	0	16
6645	131.134286666667	4538.424516974375	2982.779	0	16
6645	131.134286666667	4540.429116974375	4085.448	0	0
6645	131.134286666667	4541.431416974375	2739.4736	0	0
6645	131.134286666667	4552.878111125625	2488.7817	0	16
6645	131.134286666667	4553.880411125625	1566.9714	0	16
6645	131.134286666667	4554.882711125625	3916.567	0	784
6645	131.134286666667	4557.8896111256245	2057.0935	0	0
6645	131.134286666667	4559.894211125625	2468.8374	0	0
6645	131.134286666667	4600.8830966725	2013.4863	0	16
6645	131.134286666667	4601.8853966725	3504.116	0	16
6645	131.134286666667	4602.388272974583	4310.367	0	16
6645	131.134286666667	4602.8876966725	3155.6917	0	16
6645	131.134286666667	4603.390572974583	3694.7766	0	16
6645	131.134286666667	4603.96463964125	1978.3226	4081	112
6645	131.134286666667	4604.392872974583	2202.4656	0	16
6645	131.134286666667	4604.96693964125	2927.5452	4081	112
6645	131.134286666667	4605.395172974583	3103.0796	0	16
6645	131.134286666667	4605.96923964125	2441.5322	4081	112
6645	131.134286666667	4606.397472974582	1795.6311	0	16
6645	131.134286666667	4607.399772974582	3022.297	0	16
6645	131.134286666667	4609.404372974583	3476.9846	0	0
6645	131.134286666667	4609.97843964125	1525.3151	0	0
6645	131.134286666667	4610.98073964125	2856.1792	0	0
6645	131.134286666667	4612.98533964125	14.58176	0	0
6645	131.134286666667	4640.580869914687	1641.4863	0	16
6645	131.134286666667	4641.5831699146875	2519.2344	0	16
6645	131.134286666667	4642.585469914688	7303.4688	0	784
6645	131.134286666667	4643.005363536875	4954.212	0	16
6645	131.134286666667	4644.007663536875	4045.18	0	16
6645	131.134286666667	4645.009963536875	3680.678	0	16
6645	131.134286666667	4645.02159511	4014.7837	0	16
6645	131.134286666667	4645.592369914687	2379.6648	0	0
6645	131.134286666667	4646.02389511	3026.063	0	16
6645	131.134286666667	4647.02619511	3222.7593	0	16
6645	131.134286666667	4648.02849511	2440.7568	0	16
6645	131.134286666667	4652.4020651596875	3862.2095	0	16
6645	131.134286666667	4653.404365159688	1703.7014	0	16
6645	131.134286666667	4654.406665159687	1214.9668	0	16
6645	131.134286666667	4689.021784105	6213.7188	9967	880
6645	131.134286666667	4690.024084105	4399.819	9967	112
6645	131.134286666667	4691.026384105	4020.4956	9967	112
6645	131.134286666667	4692.028684104999	5948.4336	9967	112
6645	131.134286666667	4692.034861644062	1211.91	0	16
6645	131.134286666667	4692.036329485	158.5616	0	16
6645	131.134286666667	4693.030984104999	3684.87	0	16
6645	131.134286666667	4693.0371616440625	1095.8055	0	16
6645	131.134286666667	4693.0386294850005	844.1168	0	16
6645	131.134286666667	4694.033284104999	1182.7695	0	48
6645	131.134286666667	4694.039461644062	682.8899	0	16
6645	131.134286666667	4695.043229485	943.78925	0	16
6645	131.134286666667	4696.037884105	296.827	0	16
6645	131.134286666667	4696.044061644062	512.3591	0	16
6645	131.134286666667	4697.047829485	866.3427	0	16
6645	131.134286666667	4706.62196651625	3255.706	0	16
6645	131.134286666667	4707.62426651625	3680.0298	0	16
6645	131.134286666667	4708.62656651625	2027.0405	0	16
6645	131.134286666667	4710.631166516249	4566.812	0	0
6645	131.134286666667	4711.633466516249	4012.753	0	0
6645	131.134286666667	4714.64036651625	60.74166	0	0
6645	131.134286666667	4743.0587200425	1288.1968	1	48
6645	131.134286666667	4744.0610200425	1257.7292	1	48
6645	131.134286666667	4745.0633200425	4110.7295	0	48
6645	131.134286666667	4746.0656200425	2811.3303	0	16
6645	131.134286666667	4747.0679200425	2582.508	0	16
6645	131.134286666667	4748.0702200425	1450.1216	0	16
6645	131.134286666667	4788.418605687031	2054.0483	0	16
6645	131.134286666667	4788.796833651667	1946.4739	0	16
6645	131.134286666667	4789.420905687031	2279.4292	0	16
6645	131.134286666667	4789.799133651667	2519.142	0	16
6645	131.134286666667	4789.998656568333	1717.7114	0	16
6645	131.134286666667	4790.4232056870305	2813.3384	0	16
6645	131.134286666667	4790.801433651667	4758.897	0	16
6645	131.134286666667	4791.000956568333	2991.912	0	16
6645	131.134286666667	4791.425505687031	1053.0583	0	16
6645	131.134286666667	4792.003256568333	3416.2898	0	16
6645	131.134286666667	4793.8083336516665	849.045	0	0
6645	131.134286666667	4794.0078565683325	2363.1077	0	0
6645	131.134286666667	4794.432405687031	496.12155	0	0
6645	131.134286666667	4796.012456568333	384.3543	0	0
6645	131.134286666667	4799.598265943333	5817.149	0	784
6645	131.134286666667	4800.021656568333	14.000464	0	0
6645	131.134286666667	4800.600565943333	2192.6997	0	16
6645	131.134286666667	4801.602865943333	2303.1675	0	16
6645	131.134286666667	4805.053067404062	2708.406	9572	240
6645	131.134286666667	4805.612065943333	2068.6553	0	0
6645	131.134286666667	4806.055367404062	3845.1245	9572	112
6645	131.134286666667	4806.614365943333	141.2111	0	0
6645	131.134286666667	4807.057667404062	14387.439	9572	880
6645	131.134286666667	4808.059967404062	7704.527	9572	112
6645	131.134286666667	4808.618965943333	19.975534	0	0
6645	131.134286666667	4810.0645674040625	4748.213	0	0
6645	131.134286666667	4812.976303245625	1958.0247	9634	112
6645	131.134286666667	4813.978603245625	4665.851	9634	112
6645	131.134286666667	4814.980903245624	1953.1819	0	48
6645	131.134286666667	4815.983203245624	1401.0505	0	48
6645	131.134286666667	4816.985503245624	1376.3668	0	16
6645	131.134286666667	4858.1597466725	3855.1587	2049	112
6645	131.134286666667	4859.1620466725	2957.894	2049	112
6645	131.134286666667	4860.1643466725	5320.5146	2049	112
6645	131.134286666667	4861.1666466725	6965.947	2049	112
6645	131.134286666667	4862.1689466725	2800.0022	2049	112
6645	131.134286666667	4863.171246672499	2282.6685	2049	112
6645	131.134286666667	4864.1735466724995	1249.956	2049	112
6645	131.134286666667	4865.1758466725	1549.1482	2049	112
6645	131.134286666667	4868.1827466725	37.592747	0	0
6645	131.134286666667	4877.1806990162495	3227.8308	4114	112
6645	131.134286666667	4878.18299901625	22568.457	4114	112
6645	131.134286666667	4879.18529901625	16649.562	4114	112
6645	131.134286666667	4880.18759901625	20266.266	4114	112
6645	131.134286666667	4881.18989901625	24528.646	4114	112
6645	131.134286666667	4882.180998851093	4225.895	4114	112
6645	131.134286666667	4885.199099016249	2154.5127	0	0
6645	131.134286666667	4886.2013990162495	216.80727	0	0
6645	131.134286666667	4887.26076620375	1746.2158	0	16
6645	131.134286666667	4888.20599901625	31.694437	0	0
6645	131.134286666667	4888.26306620375	3347.1729	0	16
6645	131.134286666667	4888.2673264275	7180.5215	0	784
6645	131.134286666667	4889.26536620375	1563.8269	0	16
6645	131.134286666667	4889.2696264275	6302.7397	0	16
6645	131.134286666667	4890.2719264275	3536.6536	0	16
6645	131.134286666667	4891.269966203749	794.9922	0	16
6645	131.134286666667	4893.27456620375	312.0208	0	0
6645	131.134286666667	4894.2811264275	3495.9563	0	0
6645	131.134286666667	4895.27916620375	53.82999	0	0
6645	131.134286666667	4926.5628355396875	3561.675	0	16
6645	131.134286666667	4927.565135539688	4607.5034	0	16
6645	131.134286666667	4928.567435539688	3284.401	0	16
6645	131.134286666667	4931.574335539687	454.69046	0	0
6645	131.134286666667	4933.578935539687	79.15769	0	0
6645	131.134286666667	4960.077994440357	2995.0447	0	16
6645	131.134286666667	4961.080294440357	2734.0093	0	16
6645	131.134286666667	4962.082594440357	4454.1323	0	784
6645	131.134286666667	4963.084894440357	3421.7651	0	16
6645	131.134286666667	4964.087194440357	3104.3105	0	16
6645	131.134286666667	4965.089494440356	1760.5654	0	16
6645	131.134286666667	4966.091794440356	2065.1802	0	16
6645	131.134286666667	4974.987751620417	2818.4753	0	16
6645	131.134286666667	4975.990051620417	3599.9631	0	16
6645	131.134286666667	4976.992351620417	2026.0343	0	16
6645	131.134286666667	4977.994651620417	3669.3413	0	784
6645	131.134286666667	4984.008451620417	22.428122	0	0
6645	131.134286666667	5023.189366551289	1394.407	0	0
6645	131.134286666667	5025.193966551289	2804.808	0	16
6645	131.134286666667	5026.196266551288	3475.6602	0	16
6645	131.134286666667	5027.198566551288	1494.9172	0	16
6645	131.134286666667	5083.731103117812	2162.2031	0	16
6645	131.134286666667	5084.7334031178125	4423.8203	0	784
6645	131.134286666667	5085.735703117813	2482.9426	0	16
6645	131.134286666667	5087.740303117812	4447.7095	0	0
6645	131.134286666667	5091.749503117812	28.510021	0	0
6645	131.134286666667	5127.198738469375	1699.9606	8643	112
6645	131.134286666667	5128.208498204844	7622.296	8643	112
6645	131.134286666667	5129.210798204844	10858.606	8643	112
6645	131.134286666667	5130.213098204844	13982.157	8643	112
6645	131.134286666667	5131.215398204843	7472.7734	8643	112
6645	131.134286666667	5132.210238469374	2762.081	8643	112
6645	131.134286666667	5192.261514669688	8224.631	0	16
6645	131.134286666667	5192.26214432875	8895.456	6770	112
6645	131.134286666667	5193.263814669688	4723.4565	0	16
6645	131.134286666667	5193.26444432875	8712.741	6770	112
6645	131.134286666667	5194.266114669688	5161.756	0	16
6645	131.134286666667	5194.26674432875	9658.473	6770	112
6645	131.134286666667	5195.268414669688	9086.386	6770	112
6645	131.134286666667	5195.26904432875	8655.406	0	16
6645	131.134286666667	5196.301247776875	1108.3589	0	0
6645	131.134286666667	5197.273014669689	4187.7026	0	0
6645	131.134286666667	5197.303547776874	2312.2896	0	0
6645	131.134286666667	5198.27594432875	2899.9153	0	0
6645	131.134286666667	5200.310447776875	61.29829	0	0
6645	131.134286666667	5201.28284432875	100.231674	0	0
6645	131.134286666667	5204.288660628437	4991.105	9977	112
6645	131.134286666667	5205.2909606284375	2923.8806	9977	112
6645	131.134286666667	5206.293260628438	3036.6614	9977	112
6645	131.134286666667	5207.295560628438	2143.7498	9977	112
6645	131.134286666667	5209.300160628437	1477.4097	0	0
6645	131.134286666667	5213.188465227187	1608.7473	0	16
6645	131.134286666667	5214.176149572031	7314.417	0	16
6645	131.134286666667	5215.178449572031	7978.4604	0	16
6645	131.134286666667	5216.18074957203	8168.115	0	784
6645	131.134286666667	5216.231003961771	3595.4211	0	16
6645	131.134286666667	5217.1830495720305	4608.351	0	16
6645	131.134286666667	5217.2333039617715	1913.676	0	16
6645	131.134286666667	5218.235603961772	2560.935	0	16
6645	131.134286666667	5219.187649572031	4785.553	0	0
6645	131.134286666667	5221.192249572031	3053.3342	0	0
6645	131.134286666667	5223.211465227188	16.168922	0	0
6645	131.134286666667	5228.134635065357	2676.3674	0	16
6645	131.134286666667	5229.136935065357	2335.1694	0	16
6645	131.134286666667	5230.139235065357	1466.4241	0	16
6645	131.134286666667	5231.141535065357	3545.8628	0	16
6645	131.134286666667	5232.143835065357	4997.7246	0	16
6645	131.134286666667	5233.146135065356	1919.7976	0	16
6645	131.134286666667	5234.148435065356	2883.018	0	16
6645	131.134286666667	5234.284356047499	3967.281	0	0
6645	131.134286666667	5236.2889560475	3324.4856	0	16
6645	131.134286666667	5237.2912560475	3046.358	0	16
6645	131.134286666667	5238.2935560475	2799.6926	0	16
6645	131.134286666667	5240.21024511	1697.2849	0	16
6645	131.134286666667	5240.298156047499	2195.598	0	0
6645	131.134286666667	5241.21254511	1764.0818	0	16
6645	131.134286666667	5242.21484511	1432.7012	0	16
6645	131.134286666667	5243.305056047499	2768.0918	0	0
6645	131.134286666667	5244.3073560474995	34.909355	0	0
6645	131.134286666667	5245.22174511	2888.3616	0	0
6645	131.134286666667	5248.553594603047	3114.1821	0	16
6645	131.134286666667	5249.555894603047	1828.5381	0	16
6645	131.134286666667	5250.558194603047	1701.7496	0	16
6645	131.134286666667	5251.560494603047	1487.5248	0	16
6645	131.134286666667	5251.79393019875	3686.2837	0	784
6645	131.134286666667	5252.79623019875	1787.7904	0	16
6645	131.134286666667	5253.79853019875	2935.9697	0	16
6645	131.134286666667	5254.80083019875	1635.6227	0	16
6645	131.134286666667	5255.80313019875	1754.9662	0	16
6645	131.134286666667	5260.81463019875	28.9075	0	0
6645	131.134286666667	5264.304916526875	2385.7827	0	16
6645	131.134286666667	5265.307216526875	1224.3959	0	16
6645	131.134286666667	5266.281859693333	4422.9985	0	784
6645	131.134286666667	5266.309516526875	3885.1907	0	16
6645	131.134286666667	5267.284159693333	2035.5645	0	16
6645	131.134286666667	5267.311816526875	3108.1912	0	16
6645	131.134286666667	5268.286459693333	1582.5197	0	16
6645	131.134286666667	5268.314116526875	1930.608	0	16
6645	131.134286666667	5271.293359693333	5784.374	0	0
6645	131.134286666667	5272.323316526875	1568.4067	0	0
6645	131.134286666667	5292.697387037083	4608.998	0	784
6645	131.134286666667	5293.699687037083	3124.7097	0	16
6645	131.134286666667	5294.701987037083	2345.9307	0	16
6645	131.134286666667	5297.708887037083	1756.9077	0	0
6645	131.134286666667	5336.398532219375	602.6322	0	0
6645	131.134286666667	5338.403132219375	2303.5312	0	16
6645	131.134286666667	5339.405432219375	1852.4319	0	16
6645	131.134286666667	5340.407732219375	2686.3958	0	784
6645	131.134286666667	5344.416932219375	3419.5676	0	0
6645	131.134286666667	5345.419232219375	5811.769	0	0
