## Supplementary material for "GRable version 1.0: A software tool for site-specific glycoform analysis with improved MS1-based glycopeptide detection with parallel clustering and confidence evaluation with MS2 information": Data S7: Data S7_peak-list_HL60.csv (part 305 of 612)

SCAN	RT	MASS	INTENSITY	GID	FLAG
6645	131.134286666667	5346.421532219375	32.350624	0	0
6645	131.134286666667	5352.305616828749	1914.9088	0	0
6645	131.134286666667	5354.31021682875	4654.619	0	784
6645	131.134286666667	5355.31251682875	2172.095	0	16
6645	131.134286666667	5356.31481682875	2596.0972	0	16
6645	131.134286666667	5357.2188762925	3391.4617	0	0
6645	131.134286666667	5357.317116828749	1956.4425	0	16
6645	131.134286666667	5359.2234762925	3675.8506	0	16
6645	131.134286666667	5360.2257762925	5799.0015	0	784
6645	131.134286666667	5361.2280762925	5633.668	0	16
6645	131.134286666667	5363.232676292499	3108.8997	0	0
6645	131.134286666667	5365.237276292499	2894.9592	0	0
6645	131.134286666667	5366.239576292499	3829.9153	0	0
6645	131.134286666667	5373.416858781875	2100.0532	0	16
6645	131.134286666667	5374.419158781875	2916.9624	0	16
6645	131.134286666667	5375.421458781875	3415.223	0	16
6645	131.134286666667	5375.714314120417	4703.299	0	16
6645	131.134286666667	5376.423758781875	6152.9526	0	16
6645	131.134286666667	5376.716614120417	6306.3784	0	16
6645	131.134286666667	5377.718914120417	4174.6807	0	16
6645	131.134286666667	5386.463267405781	3476.0093	0	16
6645	131.134286666667	5387.465567405781	4254.5464	0	784
6645	131.134286666667	5388.467867405781	3144.5417	0	16
6645	131.134286666667	5390.472467405781	1330.6241	0	0
6645	131.134286666667	5392.477067405781	1723.0383	0	0
6645	131.134286666667	5395.483967405781	15.384517	0	0
6645	131.134286666667	5415.269958726071	22215.176	5205	112
6645	131.134286666667	5416.268925120625	798.6455	0	0
6645	131.134286666667	5416.272258726071	24010.088	5205	112
6645	131.134286666667	5417.2745587260715	23872.742	5205	112
6645	131.134286666667	5418.273525120625	2266.943	0	16
6645	131.134286666667	5418.276858726072	27510.83	5205	112
6645	131.134286666667	5419.275825120625	2779.0015	0	16
6645	131.134286666667	5419.279158726072	22477.205	5205	112
6645	131.134286666667	5420.278125120625	1691.8167	0	16
6645	131.134286666667	5420.281458726071	16179.202	5205	112
6645	131.134286666667	5421.283758726071	4603.5054	0	48
6645	131.134286666667	5422.2827251206245	1479.7627	0	16
6645	131.134286666667	5422.286058726071	5461.324	0	48
6645	131.134286666667	5423.28764752125	1155.4885	0	16
6645	131.134286666667	5425.292247521249	193.45384	0	0
6645	131.134286666667	5426.291925120625	34.32144	0	0
6645	131.134286666667	5498.0421204982285	1421.4215	0	16
6645	131.134286666667	5499.044420498229	1906.6637	0	16
6645	131.134286666667	5500.046720498229	2369.4126	0	16
6645	131.134286666667	5505.058220498228	1882.1653	0	0
6645	131.134286666667	5513.90437557875	5307.161	0	0
6645	131.134286666667	5514.478279485	1598.11	0	16
6645	131.134286666667	5515.480579485	6466.5605	0	16
6645	131.134286666667	5515.90897557875	3213.1697	0	16
6645	131.134286666667	5516.482879485	3876.7957	11649	112
6645	131.134286666667	5516.91127557875	2700.3318	0	16
6645	131.134286666667	5517.485179485	2832.8472	11649	112
6645	131.134286666667	5517.91357557875	2334.843	0	16
6645	131.134286666667	5518.487479484999	2729.7358	11649	112
6645	131.134286666667	5519.489779484999	2209.6853	11649	112
6645	131.134286666667	5521.92277557875	2519.7036	0	0
6645	131.134286666667	5523.498979485	54.582092	0	0
6645	131.134286666667	5524.501279485	20.08986	0	0
6645	131.134286666667	5544.523517259297	411.00327	0	0
6645	131.134286666667	5544.523517259297	343.29483	0	0
6645	131.134286666667	5546.528117259297	1945.9465	1	48
6645	131.134286666667	5547.530417259297	1316.7006	1	48
6645	131.134286666667	5548.532717259297	1831.1925	1	48
6645	131.134286666667	5548.532717259297	731.98865	0	16
6645	131.134286666667	5550.537317259296	791.07574	0	0
6645	131.134286666667	5550.537317259296	1198.8147	0	0
6645	131.134286666667	5551.539617259296	1742.8923	0	0
6645	131.134286666667	5551.539617259296	424.33408	0	0
6645	131.134286666667	5553.544217259297	89.6002	0	0
6645	131.134286666667	5553.544217259297	15.490822	0	0
6645	131.134286666667	5555.548817259297	13.5140085	0	0
6645	131.134286666667	5560.321926750625	2202.6704	0	16
6645	131.134286666667	5560.323401720469	3289.9324	0	48
6645	131.134286666667	5561.324226750625	8955.787	3938	112
6645	131.134286666667	5561.325701720469	4739.836	0	16
6645	131.134286666667	5562.326526750625	18880.5	3938	112
6645	131.134286666667	5562.328001720468	5306.4976	0	16
6645	131.134286666667	5562.330475450937	1122.429	0	16
6645	131.134286666667	5563.328826750625	14212.789	3938	112
6645	131.134286666667	5564.331126750625	15838.375	3938	112
6645	131.134286666667	5564.332601720468	2273.4136	0	16
6645	131.134286666667	5564.335075450937	5267.823	0	16
6645	131.134286666667	5565.333426750624	9448.2295	3938	112
6645	131.134286666667	5565.334901720468	1141.9044	0	16
6645	131.134286666667	5565.3373754509375	5424.2656	0	16
6645	131.134286666667	5566.335726750624	3554.3591	3938	112
6645	131.134286666667	5566.337201720468	406.41766	0	16
6645	131.134286666667	5566.339675450938	2843.7295	0	16
6645	131.134286666667	5566.55578651625	2677.2883	0	16
6645	131.134286666667	5567.3380267506245	2646.2305	3938	112
6645	131.134286666667	5567.55808651625	2493.558	0	16
6645	131.134286666667	5568.340326750625	1490.0344	0	16
6645	131.134286666667	5568.350487883437	2038.832	3938	112
6645	131.134286666667	5568.56038651625	3592.1108	0	16
6645	131.134286666667	5568.569995530781	729.1349	0	16
6645	131.134286666667	5568.569995530781	2722.119	0	16
6645	131.134286666667	5569.342626750625	652.9249	0	16
6645	131.134286666667	5569.3527878834375	2146.4087	0	16
6645	131.134286666667	5569.376170237812	1386.6532	0	16
6645	131.134286666667	5569.56268651625	9959.663	0	16
6645	131.134286666667	5570.344926750625	263.5456	0	16
6645	131.134286666667	5570.355087883438	2774.9255	0	16
6645	131.134286666667	5570.3784702378125	4075.371	0	16
6645	131.134286666667	5570.56498651625	2806.552	0	16
6645	131.134286666667	5570.574595530781	2043.0354	0	16
6645	131.134286666667	5571.351175450938	3565.3901	0	16
6645	131.134286666667	5571.380770237813	4331.4736	0	16
6645	131.134286666667	5571.56728651625	2171.4614	0	16
6645	131.134286666667	5571.576895530781	3797.1726	0	16
6645	131.134286666667	5572.349526750625	34.467667	0	0
6645	131.134286666667	5572.359687883437	1402.4482	0	16
6645	131.134286666667	5572.56958651625	2641.8975	0	16
6645	131.134286666667	5572.579195530781	3248.6025	0	48
6645	131.134286666667	5573.361987883437	921.19727	0	16
6645	131.134286666667	5573.385370237812	1355.3015	0	16
6645	131.134286666667	5574.583795530781	1205.0443	0	0
6645	131.134286666667	5574.583795530781	1403.3975	0	0
6645	131.134286666667	5576.588395530781	362.93338	0	0
6645	131.134286666667	5576.588395530781	1176.7946	0	0
6645	131.134286666667	5576.713337557917	2843.4036	0	16
6645	131.134286666667	5577.371187883437	14.08923	0	0
6645	131.134286666667	5577.394192375625	679.97064	0	0
6645	131.134286666667	5577.715637557917	2895.412	0	16
6645	131.134286666667	5578.592995530781	64.126274	0	0
6645	131.134286666667	5578.717937557917	3473.9368	0	16
6645	131.134286666667	5579.398792375625	4394.346	0	0
6645	131.134286666667	5581.403392375625	2398.839	0	0
6645	131.134286666667	5582.405692375624	3236.2012	0	0
6645	131.134286666667	5585.734037557917	19.487074	0	0
6645	131.134286666667	5586.414892375625	4548.3794	0	0
6645	131.134286666667	5587.417192375625	60.9908	0	0
6645	131.134286666667	5588.419492375625	22.866806	0	0
6645	131.134286666667	5591.6244027875	1326.3824	0	16
6645	131.134286666667	5591.6450435475	5035.9067	0	16
6645	131.134286666667	5592.6267027875	1926.7905	0	16
6645	131.134286666667	5592.6473435475	2201.406	0	16
6645	131.134286666667	5593.629002787499	4606.013	0	16
6645	131.134286666667	5593.6496435475	6478.108	0	784
6645	131.134286666667	5595.654243547499	2645.5059	0	0
6645	131.134286666667	5598.6405027875	2188.2083	0	0
6645	131.134286666667	5598.6611435475	2272.2212	0	0
6645	131.134286666667	5600.3019844175	2528.0193	0	0
6645	131.134286666667	5602.3065844175	1960.1514	0	0
6645	131.134286666667	5603.3088844175	1386.1074	0	0
6645	131.134286666667	5604.044927610859	1836.9874	0	784
6645	131.134286666667	5605.047227610859	1814.6628	0	16
6645	131.134286666667	5606.0495276108595	1762.3549	0	16
6645	131.134286666667	5606.315784417499	2900.8547	0	0
6645	131.134286666667	5606.959761709166	526.4167	0	0
6645	131.134286666667	5607.05182761086	1263.714	0	16
6645	131.134286666667	5607.318084417499	2316.0166	0	0
6645	131.134286666667	5608.964361709166	3338.4778	0	16
6645	131.134286666667	5609.966661709166	2594.1582	0	16
6645	131.134286666667	5610.3249844175	36.35594	0	0
6645	131.134286666667	5610.968961709166	4801.647	0	784
6645	131.134286666667	5613.065627610859	14.239755	0	0
6645	131.134286666667	5614.978161709166	1893.389	0	0
6645	131.134286666667	5616.982761709166	52.591373	0	0
6645	131.134286666667	5617.341805824285	3839.7825	6106	112
6645	131.134286666667	5618.340683128437	1511.3735	0	0
6645	131.134286666667	5618.344105824285	23625.475	6106	112
6645	131.134286666667	5619.346405824285	27319.672	6106	112
6645	131.134286666667	5620.348705824285	19821.438	6106	112
6645	131.134286666667	5620.971197646666	6577.526	0	16
6645	131.134286666667	5621.351005824285	12947.903	6106	112
6645	131.134286666667	5621.973497646666	2048.056	0	16
6645	131.134286666667	5622.353305824285	15225.127	6106	112
6645	131.134286666667	5622.975797646666	2008.1682	0	16
6645	131.134286666667	5623.352183128437	3518.8582	0	16
6645	131.134286666667	5623.355605824285	4023.8357	6106	112
6645	131.134286666667	5624.354483128437	1506.6917	6106	112
6645	131.134286666667	5625.355737072031	3674.8923	6106	112
6645	131.134286666667	5626.359083128437	37.44882	0	0
6645	131.134286666667	5626.60164120375	2314.4985	0	0
6645	131.134286666667	5627.364805824285	122.12643	0	0
6645	131.134286666667	5627.987297646666	368.66754	0	0
6645	131.134286666667	5628.60624120375	5845.2715	0	784
6645	131.134286666667	5629.60854120375	2815.719	0	16
6645	131.134286666667	5630.61084120375	1831.9572	0	16
6645	131.134286666667	5632.685954173359	2495.2202	0	16
6645	131.134286666667	5633.468708651667	3253.481	0	16
6645	131.134286666667	5633.688254173359	1746.9807	0	16
6645	131.134286666667	5634.471008651667	2081.0305	0	16
6645	131.134286666667	5634.6905541733595	1643.7972	0	16
6645	131.134286666667	5635.473308651667	6941.457	0	784
6645	131.134286666667	5635.69285417336	2776.0469	0	16
6645	131.134286666667	5636.695154173359	4504.7627	0	16
6645	131.134286666667	5638.4802086516665	4130.4414	0	0
6645	131.134286666667	5640.484808651667	147.52745	0	0
6645	131.134286666667	5661.033078831562	1676.7842	0	16
6645	131.134286666667	5662.035378831562	2292.5847	0	16
6645	131.134286666667	5663.0376788315625	1992.1859	0	16
6645	131.134286666667	5664.039978831563	5558.8765	0	784
6645	131.134286666667	5665.042278831563	2643.8394	0	16
6645	131.134286666667	5667.046878831562	1417.4121	0	0
6645	131.134286666667	5668.615059483928	1679.6963	0	16
6645	131.134286666667	5669.617359483928	2166.2712	0	16
6645	131.134286666667	5670.619659483928	1249.9274	0	16
6645	131.134286666667	5671.621959483928	1417.5244	0	16
6645	131.134286666667	5672.624259483928	1380.3428	0	16
6645	131.134286666667	5673.626559483928	2225.217	0	784
6645	131.134286666667	5674.628859483928	1851.1875	0	16
6645	131.134286666667	5691.628698362812	4357.5913	1	816
6645	131.134286666667	5692.6309983628125	2790.293	1	48
6645	131.134286666667	5693.612781633437	4222.973	0	16
6645	131.134286666667	5693.633298362813	1940.3389	1	48
6645	131.134286666667	5694.6150816334375	4237.5596	0	16
6645	131.134286666667	5694.635598362813	3182.8145	0	16
6645	131.134286666667	5695.617381633438	2781.5671	0	16
6645	131.134286666667	5696.619681633437	1546.344	0	16
6645	131.134286666667	5722.5769919175	2989.742	0	16
6645	131.134286666667	5723.5792919175	3911.2493	0	784
6645	131.134286666667	5724.5815919175	2657.3418	0	16
6645	131.134286666667	5725.5838919175	3359.243	0	16
6645	131.134286666667	5729.593091917499	2366.609	0	0
6645	131.134286666667	5746.080367989464	3857.394	5030	112
6645	131.134286666667	5746.220652659687	1512.255	0	16
6645	131.134286666667	5747.082667989464	12816.015	5030	112
6645	131.134286666667	5747.2229526596875	1858.3518	0	16
6645	131.134286666667	5748.0849679894645	32269.277	5030	112
6645	131.134286666667	5748.225252659688	3500.7166	0	16
6645	131.134286666667	5749.087267989465	30002.197	5030	112
6645	131.134286666667	5750.089567989465	23897.814	5030	112
6645	131.134286666667	5750.229852659687	4970.339	0	0
6645	131.134286666667	5751.091867989464	19677.566	5030	112
6645	131.134286666667	5752.094167989464	12426.838	5030	112
6645	131.134286666667	5752.234452659687	356.20743	0	0
6645	131.134286666667	5753.096467989464	9503.865	0	48
6645	131.134286666667	5754.107116359464	1722.3007	0	16
6645	131.134286666667	5755.101067989464	2627.1912	0	48
6645	131.134286666667	5755.241352659687	21.973688	0	0
6645	131.134286666667	5756.112199913616	71.70506	0	0
6645	131.134286666667	5759.110267989465	25.582115	0	0
6645	131.134286666667	5764.1011966725	3264.997	0	0
6645	131.134286666667	5764.138327008646	1593.9628	0	16
6645	131.134286666667	5765.140627008646	2170.5662	9974	112
6645	131.134286666667	5766.1057966725	13035.81	9974	1008
6645	131.134286666667	5766.142927008646	2565.1416	0	48
6645	131.134286666667	5767.1080966725	9049.672	0	16
6645	131.134286666667	5767.1452270086465	4008.0054	9974	112
6645	131.134286666667	5768.1103966725	6418.128	9974	112
6645	131.134286666667	5768.183587851836	2583.0195	0	16
6645	131.134286666667	5769.1126966725	2124.4473	9974	112
6645	131.134286666667	5769.149827008645	1453.7207	0	0
6645	131.134286666667	5769.185887851835	1040.3834	0	16
6645	131.134286666667	5770.1149966725	3030.595	0	16
6645	131.134286666667	5770.152127008645	2509.8325	0	0
6645	131.134286666667	5770.188187851836	912.29706	0	16
6645	131.134286666667	5771.190487851835	2087.4495	0	16
6645	131.134286666667	5772.156727008645	2920.4119	0	0
6645	131.134286666667	5774.1241966725	165.6271	0	0
6645	131.134286666667	5776.1287966725	23.771498	0	0
6645	131.134286666667	5777.204287851836	14.01477	0	0
6645	131.134286666667	5794.651411595234	1208.5801	0	0
6645	131.134286666667	5796.656011595234	4404.7314	0	16
6645	131.134286666667	5797.658311595234	4853.007	0	16
6645	131.134286666667	5798.6606115952345	4976.501	0	16
6645	131.134286666667	5799.546833651667	3743.7485	0	16
6645	131.134286666667	5799.662911595235	3785.1382	0	16
6645	131.134286666667	5800.549133651667	2506.1372	0	16
6645	131.134286666667	5801.551433651667	4596.1826	0	16
6645	131.134286666667	5815.210037376484	1457.7942	0	16
6645	131.134286666667	5816.212337376484	2649.5083	0	16
6645	131.134286666667	5817.2146373764845	2653.6758	0	784
6645	131.134286666667	5820.221537376484	1403.3041	0	0
6645	131.134286666667	5821.223837376484	270.3134	0	0
6645	131.134286666667	5823.228437376484	45.293293	0	0
6645	131.134286666667	5837.203107464375	6121.35	0	0
6645	131.134286666667	5839.207707464375	3088.8926	11854	112
6645	131.134286666667	5840.210007464375	3800.8503	0	16
6645	131.134286666667	5841.212307464375	4813.7534	0	48
6645	131.134286666667	5843.216907464373	1646.6965	0	16
6645	131.134286666667	5844.2192074643735	1769.958	0	16
6645	131.134286666667	5845.221507464374	1368.9653	0	16
6645	131.134286666667	5846.223807464374	241.33499	0	16
6645	131.134286666667	5854.077097972187	3284.6243	0	784
6645	131.134286666667	5855.0793979721875	2124.4849	0	16
6645	131.134286666667	5856.081697972188	1508.0684	0	16
6645	131.134286666667	5858.086297972187	1578.0549	0	0
6645	131.134286666667	5862.095497972187	50.074703	0	0
6645	131.134286666667	5875.323086723047	1970.209	0	16
6645	131.134286666667	5876.325386723047	2814.1143	0	16
6645	131.134286666667	5877.327686723046	1499.4596	0	16
6645	131.134286666667	5879.332286723046	2097.229	0	0
6645	131.134286666667	5883.341486723046	49.585545	0	0
6645	131.134286666667	5884.343786723046	19.747423	0	0
6645	131.134286666667	5927.23449419375	2233.8225	0	16
6645	131.134286666667	5928.23679419375	2313.7805	0	16
6645	131.134286666667	5929.239094193749	1375.6232	0	16
6645	131.134286666667	5931.243694193749	2042.2958	0	0
6645	131.134286666667	5977.2586325425	3469.2126	0	16
6645	131.134286666667	5978.2609325425	3580.8992	0	784
6645	131.134286666667	5979.2632325425	2554.791	0	16
6645	131.134286666667	5984.2747325425	165.06154	0	0
6645	131.134286666667	5986.2793325425	28.949572	0	0
6645	131.134286666667	6029.2187849537495	6201.978	8827	112
6645	131.134286666667	6029.232438808705	2095.0938	0	16
6645	131.134286666667	6030.22108495375	10601.107	8827	112
6645	131.134286666667	6030.2347388087055	2410.2852	0	16
6645	131.134286666667	6031.22338495375	5975.9175	8827	112
6645	131.134286666667	6031.237038808706	3739.2742	0	16
6645	131.134286666667	6032.225684953749	5669.389	8827	112
6645	131.134286666667	6032.239338808706	2697.4392	0	16
6645	131.134286666667	6033.227984953749	4127.3726	8827	112
6645	131.134286666667	6033.241638808706	1648.0273	0	16
6645	131.134286666667	6034.243938808706	2305.7715	8827	112
6645	131.134286666667	6035.232584953749	2930.3586	0	16
6645	131.134286666667	6035.246238808706	1668.8427	0	16
6645	131.134286666667	6035.433250346094	1232.8599	0	16
6645	131.134286666667	6036.435550346094	2974.8691	0	16
6645	131.134286666667	6037.437850346093	1642.8896	0	16
6645	131.134286666667	6038.440150346093	1110.1375	0	16
6645	131.134286666667	6041.447050346093	3114.4727	0	0
6645	131.134286666667	6043.5676070053905	1758.5443	0	16
6645	131.134286666667	6044.569907005391	1908.1578	0	16
6645	131.134286666667	6045.572207005391	1452.825	0	16
6645	131.134286666667	6047.57680700539	1649.9335	0	0
6645	131.134286666667	6049.58140700539	2532.0059	0	0
6645	131.134286666667	6057.7761361859375	2903.3445	0	784
6645	131.134286666667	6058.778436185938	1985.0767	0	16
6645	131.134286666667	6059.780736185937	1825.6694	0	16
6645	131.134286666667	6065.7945361859365	147.41832	0	0
6645	131.134286666667	6066.796836185937	20.920916	0	0
6645	131.134286666667	6110.5932026410155	1191.0446	0	16
6645	131.134286666667	6111.595502641016	1515.1934	0	16
6645	131.134286666667	6112.597802641015	2894.4785	0	16
6645	131.134286666667	6114.187696995625	1822.3175	0	0
6645	131.134286666667	6115.604702641015	440.56912	0	0
6645	131.134286666667	6117.194596995625	2465.6367	0	16
6645	131.134286666667	6118.196896995625	1939.452	0	16
6645	131.134286666667	6118.665594114766	2819.2146	0	16
6645	131.134286666667	6119.199196995625	2382.8213	0	16
6645	131.134286666667	6119.667894114766	2470.0095	0	16
6645	131.134286666667	6120.670194114766	3655.0356	0	16
6645	131.134286666667	6121.5952279828125	4631.9004	0	784
6645	131.134286666667	6121.672494114766	3196.097	0	16
6645	131.134286666667	6122.206096995625	2035.5671	0	16
6645	131.134286666667	6122.597527982813	1942.3965	0	16
6645	131.134286666667	6122.674794114765	1938.7982	0	16
6645	131.134286666667	6123.182662553125	938.1774	0	16
6645	131.134286666667	6123.599827982812	1929.8187	0	16
6645	131.134286666667	6124.184962553125	3046.2913	0	16
6645	131.134286666667	6125.138140404688	1010.12067	0	0
6645	131.134286666667	6125.187262553125	1795.897	0	16
6645	131.134286666667	6126.189562553125	1611.1152	0	16
6645	131.134286666667	6126.215296995625	11.152811	0	0
6645	131.134286666667	6127.142740404688	765.33057	0	16
6645	131.134286666667	6127.191862553125	1305.6576	0	16
6645	131.134286666667	6127.686294114766	40.2994	0	0
6645	131.134286666667	6128.145040404688	2020.3734	0	16
6645	131.134286666667	6129.147340404688	1006.63434	0	16
6645	131.134286666667	6129.1964625531255	2924.8818	0	0
6645	131.134286666667	6130.68597894875	3344.4165	0	16
6645	131.134286666667	6131.1519404046885	1388.0514	0	0
6645	131.134286666667	6131.201062553126	294.4227	0	0
6645	131.134286666667	6131.68827894875	4177.5254	0	16
6645	131.134286666667	6132.154240404689	637.39014	0	0
6645	131.134286666667	6132.69057894875	2027.6915	0	16
6645	131.134286666667	6133.7029435475	5285.2803	0	16
6645	131.134286666667	6134.055222514062	427.80582	0	0
6645	131.134286666667	6134.695178948748	826.8698	0	16
6645	131.134286666667	6135.5582890179685	351.9574	0	0
6645	131.134286666667	6135.6974789487485	876.4855	0	16
6645	131.134286666667	6135.7075435475	5809.786	0	784
6645	131.134286666667	6136.059822514062	3216.1692	0	16
6645	131.134286666667	6136.699778948749	4255.4604	0	16
6645	131.134286666667	6136.7098435475	5636.3223	0	16
6645	131.134286666667	6137.062122514062	2985.7761	0	16
6645	131.134286666667	6137.562889017969	1529.4154	0	16
6645	131.134286666667	6137.7121435475	2871.5027	0	16
6645	131.134286666667	6138.064422514062	1136.2289	0	16
6645	131.134286666667	6138.565189017969	2846.215	0	16
6645	131.134286666667	6138.704378948749	278.91214	0	16
6645	131.134286666667	6139.066722514062	1783.8763	0	16
6645	131.134286666667	6139.567489017969	2210.3376	0	16
6645	131.134286666667	6139.706678948749	36.07737	0	0
6645	131.134286666667	6139.7115353656245	1027.3396	0	16
6645	131.134286666667	6139.716743547499	2367.6687	0	16
6645	131.134286666667	6140.069022514062	1466.916	0	16
6645	131.134286666667	6140.569789017969	1603.7577	0	16
6645	131.134286666667	6140.713835365625	1448.6107	0	16
6645	131.134286666667	6141.572089017969	1152.4716	0	16
6645	131.134286666667	6141.716135365625	2768.169	0	16
6645	131.134286666667	6142.718435365625	1792.4899	0	16
6645	131.134286666667	6142.7236435475	2052.3794	0	16
6645	131.134286666667	6142.786951644062	1742.0427	0	16
6645	131.134286666667	6143.252527815937	3352.1138	0	16
6645	131.134286666667	6143.7259435475	1895.0647	0	16
6645	131.134286666667	6143.7892516440625	1315.524	0	16
6645	131.134286666667	6144.250594026875	3318.207	9500	112
6645	131.134286666667	6144.2548278159375	1728.0245	0	16
6645	131.134286666667	6144.723035365625	1249.0636	0	16
6645	131.134286666667	6144.791551644063	2106.6343	0	16
6645	131.134286666667	6145.252894026875	2069.9077	0	16
6645	131.134286666667	6145.257127815938	4500.905	9500	112
6645	131.134286666667	6145.581289017968	93.65087	0	0
6645	131.134286666667	6145.793851644063	3605.1558	0	16
6645	131.134286666667	6146.082822514063	14.931002	0	0
6645	131.134286666667	6146.2451521412495	6621.401	0	16
6645	131.134286666667	6146.255194026875	7279.9355	9500	112
6645	131.134286666667	6146.259427815938	1874.8616	0	16
6645	131.134286666667	6147.257494026875	6022.7197	9500	112
6645	131.134286666667	6147.798451644061	3065.8936	0	0
6645	131.134286666667	6148.259794026875	13892.669	9500	880
6645	131.134286666667	6148.264027815937	2728.6904	0	16
6645	131.134286666667	6149.252052141249	4984.6147	0	48
6645	131.134286666667	6149.734535365626	24.818491	0	0
6645	131.134286666667	6150.2643940268745	4591.549	0	16
6645	131.134286666667	6150.268627815937	406.1417	0	0
6645	131.134286666667	6152.258952141249	3604.8079	0	0
6645	131.134286666667	6153.812251644062	12.302422	0	0
6645	131.134286666667	6155.2519134344275	2889.0679	0	784
6645	131.134286666667	6155.275894026875	42.875908	0	0
6645	131.134286666667	6156.254213434428	2071.989	0	16
6645	131.134286666667	6156.278194026875	16.320953	0	0
6645	131.134286666667	6157.256513434428	2104.2915	0	16
6645	131.134286666667	6158.254987347187	294.11737	0	16
6645	131.134286666667	6158.258813434428	2369.5872	0	16
6645	131.134286666667	6160.259587347187	919.9284	0	16
6645	131.134286666667	6160.263413434426	1231.5887	0	16
6645	131.134286666667	6161.261887347187	620.5309	0	16
6645	131.134286666667	6161.265713434426	726.4926	1	48
6645	131.134286666667	6162.2641873471875	2765.2832	1	48
6645	131.134286666667	6162.268013434426	544.63446	0	16
6645	131.134286666667	6164.268787347186	1017.7093	0	0
6645	131.134286666667	6164.272613434427	81.105515	0	0
6645	131.134286666667	6165.271087347186	1678.5796	0	0
6645	131.134286666667	6165.274913434427	33.12272	0	0
6645	131.134286666667	6166.953861644062	2519.6514	0	0
6645	131.134286666667	6168.9584616440625	2429.1782	0	16
6645	131.134286666667	6169.960761644063	3315.4243	0	784
6645	131.134286666667	6170.963061644063	2062.8726	0	16
6645	131.134286666667	6176.976861644062	1875.1289	0	0
6645	131.134286666667	6202.693506517109	1945.1774	0	16
6645	131.134286666667	6203.695806517109	3391.3933	0	16
6645	131.134286666667	6204.698106517109	2005.573	0	16
6645	131.134286666667	6205.7004065171095	2946.5828	0	16
6645	131.134286666667	6206.70270651711	1585.4528	0	16
6645	131.134286666667	6213.718806517109	12.625972	0	0
6645	131.134286666667	6214.731314120417	2616.019	0	16
6645	131.134286666667	6215.733614120417	9347.429	11169	1008
6645	131.134286666667	6216.735914120417	2771.1223	11169	112
6645	131.134286666667	6217.730024876484	701.9114	11169	112
6645	131.134286666667	6217.738214120417	3616.7866	0	48
6645	131.134286666667	6218.740514120416	5816.855	11169	112
6645	131.134286666667	6219.734624876484	3761.0117	11169	112
6645	131.134286666667	6220.736924876484	4088.0671	11169	112
6645	131.134286666667	6220.7451141204165	5513.947	0	48
6645	131.134286666667	6221.22406488625	2154.8003	0	16
6645	131.134286666667	6221.7392248764845	2114.2354	11169	112
6645	131.134286666667	6221.7445341725	1429.7048	0	48
6645	131.134286666667	6221.747414120417	2429.9534	0	48
6645	131.134286666667	6222.22636488625	2363.2776	0	16
6645	131.134286666667	6222.741524876485	2882.0703	11169	112
6645	131.134286666667	6223.22866488625	1832.9954	0	16
6645	131.134286666667	6223.7491341725	2051.4963	0	16
6645	131.134286666667	6223.752014120417	119.54034	0	16
6645	131.134286666667	6224.7514341725	3213.2173	0	16
6645	131.134286666667	6224.754314120417	49.085396	0	16
6645	131.134286666667	6225.233264886249	3614.98	0	16
6645	131.134286666667	6225.73753638125	1627.5079	0	16
6645	131.134286666667	6225.7537341725	2315.8416	0	16
6645	131.134286666667	6225.756614120417	18.786304	0	16
6645	131.134286666667	6226.235564886249	2324.419	0	16
6645	131.134286666667	6226.73983638125	2050.3596	0	16
6645	131.134286666667	6226.750724876484	1323.3081	0	16
6645	131.134286666667	6226.756034172499	1622.3376	0	16
6645	131.134286666667	6226.769146146875	1738.1876	0	16
6645	131.134286666667	6227.259014310937	2339.55	0	16
6645	131.134286666667	6227.74213638125	2044.7714	0	48
6645	131.134286666667	6227.753024876484	116.481415	0	16
6645	131.134286666667	6227.771446146875	2418.018	0	48
6645	131.134286666667	6228.261314310937	4819.404	0	16
6645	131.134286666667	6228.74443638125	1203.1764	0	16
6645	131.134286666667	6228.753059758437	6628.2437	0	16
6645	131.134286666667	6228.7606341724995	716.7128	0	16
6645	131.134286666667	6228.773746146875	2644.9355	0	16
6645	131.134286666667	6229.24246488625	142.58945	0	0
6645	131.134286666667	6229.263614310938	3065.3599	0	16
6645	131.134286666667	6229.74673638125	2732.5815	0	48
6645	131.134286666667	6229.755359758437	8489.894	0	48
6645	131.134286666667	6229.757624876484	18.275593	0	0
6645	131.134286666667	6229.7629341725	540.5404	0	48
6645	131.134286666667	6229.776046146875	2821.5315	1	48
6645	131.134286666667	6230.265914310938	2291.9463	0	16
6645	131.134286666667	6230.74903638125	2217.8833	0	48
6645	131.134286666667	6230.7576597584375	10413.04	1	816
6645	131.134286666667	6230.7652341725	261.34573	0	16
6645	131.134286666667	6230.778346146875	2285.7837	0	48
6645	131.134286666667	6231.268214310938	1884.5148	0	16
6645	131.134286666667	6231.751336381249	595.11035	0	16
6645	131.134286666667	6231.759959758438	3491.1907	1	48
6645	131.134286666667	6231.7675341725	81.48212	0	16
6645	131.134286666667	6231.780646146875	1498.302	0	48
6645	131.134286666667	6232.270514310937	959.6335	0	16
6645	131.134286666667	6232.762259758437	4644.2954	0	16
6645	131.134286666667	6232.7698341725	33.45801	0	16
6645	131.134286666667	6233.785246146874	1959.767	0	16
6645	131.134286666667	6234.758236381249	2196.7917	0	16
6645	131.134286666667	6234.787546146874	387.6349	0	16
6645	131.134286666667	6235.778797258437	2977.0942	0	16
6645	131.134286666667	6236.279714310937	44.81679	0	0
6645	131.134286666667	6236.771459758437	662.5177	0	16
6645	131.134286666667	6236.7810972584375	4781.9224	0	784
6645	131.134286666667	6237.2820143109375	17.154207	0	0
6645	131.134286666667	6237.783397258438	2680.7368	0	16
6645	131.134286666667	6238.776059758437	102.73944	0	0
6645	131.134286666667	6238.785697258437	3057.2454	0	48
6645	131.134286666667	6257.241135797709	4008.0857	0	784
6645	131.134286666667	6258.243435797709	2015.0002	0	16
6645	131.134286666667	6259.245735797709	1354.1879	0	16
6645	131.134286666667	6262.86150714125	850.9568	0	16
6645	131.134286666667	6263.254935797708	2193.6904	0	0
6645	131.134286666667	6263.864174841607	4461.2446	0	16
6645	131.134286666667	6264.866474841607	6298.0264	3563	112
6645	131.134286666667	6265.868774841607	8704.187	3563	112
6645	131.134286666667	6266.261835797708	25.302958	0	0
6645	131.134286666667	6266.80457856875	3050.7773	0	16
6645	131.134286666667	6266.871074841607	9366.615	3563	112
6645	131.134286666667	6267.80687856875	3385.391	0	16
6645	131.134286666667	6267.873374841607	6187.8076	3563	112
6645	131.134286666667	6268.80917856875	1694.2334	0	16
6645	131.134286666667	6268.875674841605	4590.2534	0	16
6645	131.134286666667	6269.8779748416055	4531.3926	3563	112
6645	131.134286666667	6270.284295302916	394.38138	0	16
6645	131.134286666667	6270.880274841606	3752.3892	3563	112
6645	131.134286666667	6271.286595302916	2600.449	0	16
6645	131.134286666667	6271.882574841606	4056.4395	0	16
6645	131.134286666667	6272.288895302916	1563.2697	0	16
6645	131.134286666667	6272.845950276875	1657.613	0	16
6645	131.134286666667	6272.884874841606	2724.452	0	16
6645	131.134286666667	6273.291195302916	3536.7297	0	16
6645	131.134286666667	6273.848250276875	1837.4314	0	16
6645	131.134286666667	6273.887174841606	148.89616	0	16
6645	131.134286666667	6274.293495302916	5529.72	0	784
6645	131.134286666667	6274.822978568749	2338.3052	0	16
6645	131.134286666667	6274.850550276875	3777.3616	0	16
6645	131.134286666667	6274.889474841606	28.557344	0	16
6645	131.134286666667	6275.295795302916	2208.9346	0	16
6645	131.134286666667	6275.825278568749	29.175854	0	0
6645	131.134286666667	6275.852850276875	2698.6802	0	16
6645	131.134286666667	6275.891774841606	10.276175	0	16
6645	131.134286666667	6276.2980953029155	1564.4102	0	16
6645	131.134286666667	6276.855150276875	2005.5511	0	16
6645	131.134286666667	6277.857450276875	1820.0581	0	16
6645	131.134286666667	6279.862050276874	615.87195	0	16
6645	131.134286666667	6280.864350276874	1694.4205	0	16
6645	131.134286666667	6281.845219065937	3032.5437	0	16
6645	131.134286666667	6281.866650276874	1859.7751	0	16
6645	131.134286666667	6282.868950276874	84.007545	0	0
6645	131.134286666667	6283.8498190659375	1468.735	0	0
6645	131.134286666667	6284.873550276874	13.271163	0	0
6645	131.134286666667	6285.854419065938	4091.9312	0	0
6645	131.134286666667	6288.861319065937	700.3738	0	0
6645	131.134286666667	6289.863619065937	1869.094	0	0
6645	131.134286666667	6292.8705190659375	33.144398	0	0
6645	131.134286666667	6352.763306107812	1433.1439	0	0
6645	131.134286666667	6354.767906107812	2171.628	0	16
6645	131.134286666667	6355.770206107813	1740.6798	0	16
6645	131.134286666667	6355.90154106875	1560.776	0	0
6645	131.134286666667	6356.772506107813	1167.2191	0	16
6645	131.134286666667	6357.774806107813	1242.3716	0	16
6645	131.134286666667	6357.90614106875	1497.4081	0	16
6645	131.134286666667	6358.90844106875	1110.715	0	16
6645	131.134286666667	6359.91074106875	3418.1013	0	784
6645	131.134286666667	6360.781706107811	1355.5398	0	0
6645	131.134286666667	6363.788606107812	22.576675	0	0
6645	131.134286666667	6366.926841068749	28.33544	0	0
6645	131.134286666667	6395.920657308125	4060.6194	11191	112
6645	131.134286666667	6396.922957308125	1234.19	11191	112
6645	131.134286666667	6397.925257308125	8950.914	11191	112
6645	131.134286666667	6398.927557308125	8752.698	11191	112
6645	131.134286666667	6399.929857308125	5742.9404	11191	112
6645	131.134286666667	6400.932157308125	2916.8733	11191	112
6645	131.134286666667	6402.936757308124	1591.5015	0	16
6645	131.134286666667	6403.939057308124	3551.8494	0	16
6645	131.134286666667	6404.941357308124	991.19275	0	16
6645	131.134286666667	6405.973857474999	91.73791	0	0
6645	131.134286666667	6406.945957308124	43.38334	0	0
6645	131.134286666667	6407.813232865625	1478.9843	0	0
6645	131.134286666667	6408.950557308124	11.391965	0	0
6645	131.134286666667	6409.817832865625	1701.3868	0	16
6645	131.134286666667	6410.820132865625	1459.706	0	16
6645	131.134286666667	6411.822432865625	1413.2484	0	16
6645	131.134286666667	6412.824732865625	1136.0624	0	16
6645	131.134286666667	6414.829332865624	667.2344	0	0
6645	131.134286666667	6416.833932865624	574.20703	0	0
6645	131.134286666667	6422.81150832375	1815.1584	0	16
6645	131.134286666667	6423.81380832375	2029.9104	0	16
6645	131.134286666667	6424.81610832375	1692.7408	0	16
6645	131.134286666667	6425.81840832375	1788.7256	0	16
6645	131.134286666667	6426.820708323749	2960.8718	0	16
6645	131.134286666667	6432.83450832375	12.040456	0	0
6645	131.134286666667	6438.257574599791	1171.4083	0	16
6645	131.134286666667	6439.259874599791	3450.728	0	784
6645	131.134286666667	6440.262174599791	3019.731	0	16
6645	131.134286666667	6442.066053178125	1426.034	0	16
6645	131.134286666667	6443.068353178125	1180.7509	0	16
6645	131.134286666667	6444.070653178125	1080.9733	0	16
6645	131.134286666667	6446.075253178125	754.9991	0	0
6645	131.134286666667	6446.275974599791	2294.1997	0	0
6645	131.134286666667	6447.278274599791	30.867044	0	0
6645	131.134286666667	6451.522953440937	2578.2878	0	0
6645	131.134286666667	6453.5275534409375	4780.164	0	784
6645	131.134286666667	6454.529853440938	1570.5808	0	16
6645	131.134286666667	6455.532153440938	1933.3695	0	16
6645	131.134286666667	6458.1086971583845	4224.237	0	784
6645	131.134286666667	6459.110997158385	2708.7036	0	16
6645	131.134286666667	6460.113297158385	1902.8683	0	16
6645	131.134286666667	6461.115597158385	2005.0632	0	16
6645	131.134286666667	6462.117897158385	1828.8043	0	16
6645	131.134286666667	6462.5482534409375	30.7655	0	0
6645	131.134286666667	6464.122497158384	2343.7354	0	0
6645	131.134286666667	6466.1270971583845	590.85834	0	0
6645	131.134286666667	6490.597610618672	2911.0032	0	16
6645	131.134286666667	6491.599910618672	3167.4016	0	784
6645	131.134286666667	6492.602210618672	2922.6882	0	16
6645	131.134286666667	6495.609110618671	1725.8568	0	0
6645	131.134286666667	6554.89881685	5577.1567	0	16
6645	131.134286666667	6555.90111685	4315.8647	0	16
6645	131.134286666667	6556.90341685	2508.8684	0	16
6645	131.134286666667	6556.977213848304	3956.4111	0	16
6645	131.134286666667	6556.982388390177	5883.8223	1934	112
6645	131.134286666667	6557.90571685	1785.2316	0	16
6645	131.134286666667	6557.979513848304	22192.256	1934	112
6645	131.134286666667	6558.981813848304	38674.324	1934	112
6645	131.134286666667	6559.984113848304	53020.26	1934	112
6645	131.134286666667	6560.986413848304	38390.2	1934	112
6645	131.134286666667	6561.9887138483045	33162.18	1934	112
6645	131.134286666667	6562.917216849999	2617.6118	0	0
6645	131.134286666667	6562.991013848303	20169.232	1934	112
6645	131.134286666667	6563.993313848303	13971.535	1934	112
6645	131.134286666667	6564.921816849999	20.585783	0	0
6645	131.134286666667	6564.995613848303	6976.3276	1934	112
6645	131.134286666667	6565.997913848303	2617.9495	1934	112
6645	131.134286666667	6567.005388390177	909.2007	0	16
6645	131.134286666667	6568.002513848303	757.4201	0	16
6645	131.134286666667	6569.0048138483035	237.91391	0	16
6645	131.134286666667	6570.007113848304	88.09938	0	16
6645	131.134286666667	6582.54774263125	1753.4155	0	16
6645	131.134286666667	6583.55004263125	4482.181	0	16
6645	131.134286666667	6584.55234263125	2350.635	0	16
6645	131.134286666667	6586.55694263125	2335.1504	0	0
6645	131.134286666667	6587.559242631249	738.90076	0	0
6645	131.134286666667	6590.566142631249	131.31267	0	0
6645	131.134286666667	6649.625071146875	2554.402	0	0
6645	131.134286666667	6652.631971146875	1909.5029	0	16
6645	131.134286666667	6652.638981878437	1933.2323	0	16
6645	131.134286666667	6653.634271146875	2798.3958	0	16
6645	131.134286666667	6653.641281878437	2314.0098	0	16
6645	131.134286666667	6654.636571146875	1726.5577	0	16
6645	131.134286666667	6654.6435818784375	1107.362	0	16
6645	131.134286666667	6655.638871146875	2046.3074	0	16
6645	131.134286666667	6655.645881878438	1929.1653	0	16
6645	131.134286666667	6658.652781878437	1536.7203	0	0
6645	131.134286666667	6660.657381878437	170.03827	0	0
6645	131.134286666667	6661.652671146874	16.062752	0	0
6645	131.134286666667	6668.2156637925	2016.947	0	16
6645	131.134286666667	6669.2179637925	3967.0144	0	784
6645	131.134286666667	6670.2202637925	1846.0327	0	16
6645	131.134286666667	6673.2271637925	2959.104	0	0
6645	131.134286666667	6675.2317637925	123.336815	0	0
6645	131.134286666667	6684.0092231	816.61536	0	16
6645	131.134286666667	6685.0115231	1319.0944	0	16
6645	131.134286666667	6686.0138231	2005.154	0	16
6645	131.134286666667	6687.0161231	2161.59	0	784
6645	131.134286666667	6688.0184231	1345.0815	0	16
6645	131.134286666667	6694.032223099999	34.92627	0	0
6645	131.134286666667	6783.98015435	2615.1936	0	0
6645	131.134286666667	6785.98475435	1836.5269	0	16
6645	131.134286666667	6786.98705435	1416.5472	0	16
6645	131.134286666667	6787.98935435	2006.9246	0	16
6645	131.134286666667	6793.000854349999	78.98171	0	0
6645	131.134286666667	6793.00275669375	311.9438	0	0
6645	131.134286666667	6796.00965669375	6948.9663	0	784
6645	131.134286666667	6797.01195669375	2054.5679	0	16
6645	131.134286666667	6798.01425669375	1615.6633	0	16
6645	131.134286666667	6802.02345669375	661.5135	0	0
6645	131.134286666667	6820.822717006249	1543.8868	0	16
6645	131.134286666667	6821.825017006249	1720.4912	0	16
6645	131.134286666667	6822.827317006249	3552.6506	0	16
6645	131.134286666667	6823.8296170062495	4314.1514	0	784
6645	131.134286666667	6825.834217006249	1070.9396	0	0
6645	131.134286666667	6878.51867388125	2094.9783	0	16
6645	131.134286666667	6879.52097388125	4028.2412	0	16
6645	131.134286666667	6880.52327388125	1381.868	0	16
6645	131.134286666667	6882.5278738812485	2569.891	0	0
6645	131.134286666667	6929.139886123228	2835.8586	0	16
6645	131.134286666667	6930.142186123228	2017.3405	0	16
6645	131.134286666667	6931.1444861232285	3766.6125	9889	240
6645	131.134286666667	6932.146786123229	5065.373	9889	112
6645	131.134286666667	6933.149086123229	5562.8896	9889	112
6645	131.134286666667	6934.151386123229	13303.417	9889	880
6645	131.134286666667	6935.153686123228	5207.2764	9889	112
6645	131.134286666667	6935.577927789896	2953.2314	0	16
6645	131.134286666667	6936.5802277898965	958.0622	0	16
6645	131.134286666667	6937.582527789897	1533.9796	0	16
6645	131.134286666667	6942.169786123229	26.690413	0	0
6645	131.134286666667	6944.5986277898955	15.560216	0	0
6645	131.134286666667	6970.405454217394	959.8761	0	0
6645	131.134286666667	6971.17886396914	5495.115	0	16
6645	131.134286666667	6972.15689947293	1465.2451	0	16
6645	131.134286666667	6972.1811639691405	9641.252	0	48
6645	131.134286666667	6972.410054217395	1230.8661	0	16
6645	131.134286666667	6973.183463969141	12433.391	9281	112
6645	131.134286666667	6973.412354217396	1795.6781	0	16
6645	131.134286666667	6974.16149947293	1396.396	0	16
6645	131.134286666667	6974.185763969141	12979.737	9281	880
6645	131.134286666667	6974.414654217395	1766.2191	0	16
6645	131.134286666667	6975.16379947293	1988.7743	0	16
6645	131.134286666667	6975.188063969141	9014.848	9281	112
6645	131.134286666667	6976.16609947293	962.3243	0	16
6645	131.134286666667	6976.190363969141	4651.5874	9281	112
6645	131.134286666667	6977.192663969139	4381.1763	9281	112
6645	131.134286666667	6978.194963969139	3752.1245	9281	112
6645	131.134286666667	6981.191287815937	173.21965	0	0
6645	131.134286666667	6981.430754217395	15.819808	0	0
6645	131.134286666667	6983.492533058541	884.19806	0	16
6645	131.134286666667	6984.18934419375	1307.6686	0	16
6645	131.134286666667	6984.494833058541	1673.3145	0	16
6645	131.134286666667	6985.19164419375	1915.3926	0	16
6645	131.134286666667	6985.497133058541	2328.776	0	16
6645	131.134286666667	6986.19394419375	1287.2814	0	16
6645	131.134286666667	6988.1985441937495	1061.77	0	0
6645	131.134286666667	6993.500633881249	2013.6615	0	0
6645	131.134286666667	6995.505233881249	1613.4199	0	16
6645	131.134286666667	6996.507533881249	1559.9557	0	16
6645	131.134286666667	6997.5098338812495	1446.7855	0	16
6645	131.134286666667	6998.51213388125	3969.387	0	16
6645	131.134286666667	7004.025675853047	1661.3127	0	16
6645	131.134286666667	7005.027707084375	1248.1239	0	16
6645	131.134286666667	7005.027975853047	5539.6396	0	784
6645	131.134286666667	7006.030007084375	1976.291	0	16
6645	131.134286666667	7006.030275853047	2434.1716	0	16
6645	131.134286666667	7007.032307084375	2620.1104	0	16
6645	131.134286666667	7008.034607084375	1316.6066	0	16
6645	131.134286666667	7008.034875853046	2447.7212	0	16
6645	131.134286666667	7009.0369070843735	1695.9569	0	16
6645	131.134286666667	7010.039207084374	1365.9954	0	16
6645	131.134286666667	7010.0394758530465	571.87537	0	16
6645	131.134286666667	7012.043807084374	103.39901	0	0
6645	131.134286666667	7014.048407084374	19.72364	0	0
6645	131.134286666667	7027.088308646875	366.47525	0	0
6645	131.134286666667	7027.10288894875	2574.2505	0	0
6645	131.134286666667	7029.092908646875	2142.2312	0	16
6645	131.134286666667	7029.10748894875	2813.4028	0	16
6645	131.134286666667	7030.095208646875	1221.1927	0	16
6645	131.134286666667	7030.10978894875	2455.7761	0	16
6645	131.134286666667	7031.11208894875	2860.1377	0	784
6645	131.134286666667	7034.11898894875	3731.9578	0	0
6645	131.134286666667	7049.349290094584	2168.983	0	16
6645	131.134286666667	7050.169624241718	2473.3157	0	0
6645	131.134286666667	7050.351590094584	2002.5652	0	16
6645	131.134286666667	7051.353890094584	4211.1167	0	784
6645	131.134286666667	7053.176524241719	1951.9148	0	16
6645	131.134286666667	7054.178824241719	3385.8855	0	16
6645	131.134286666667	7055.181124241719	3570.7961	0	784
6645	131.134286666667	7057.185724241718	1500.2917	0	0
6645	131.134286666667	7060.1926242417185	2648.1235	0	0
6645	131.134286666667	7072.3446130959765	388.7851	0	0
6645	131.134286666667	7074.349213095977	1269.2264	0	16
6645	131.134286666667	7075.351513095977	2729.7837	0	784
6645	131.134286666667	7076.353813095977	633.82947	0	16
6645	131.134286666667	7077.356113095977	1241.5288	0	16
6645	131.134286666667	7079.913277646758	1002.6358	0	0
6645	131.134286666667	7081.3653130959765	557.9334	0	0
6645	131.134286666667	7081.917877646758	1558.3656	0	16
6645	131.134286666667	7082.920177646758	1929.1659	0	16
6645	131.134286666667	7083.922477646758	2235.265	0	16
6645	131.134286666667	7085.927077646758	990.8557	0	0
6645	131.134286666667	7088.933977646758	106.59245	0	0
6645	131.134286666667	7089.936277646759	1126.4138	0	0
6645	131.134286666667	7117.238336839375	2487.093	0	16
6645	131.134286666667	7118.240636839375	2189.2693	0	16
6645	131.134286666667	7119.242936839375	3496.2983	0	16
6645	131.134286666667	7120.245236839375	3756.1677	0	784
6645	131.134286666667	7121.247536839375	3414.7495	0	16
6645	131.134286666667	7122.249836839374	2729.3672	0	16
6645	131.134286666667	7125.256736839375	745.4791	0	0
6645	131.134286666667	7132.21135219582	6596.1777	7574	112
6645	131.134286666667	7133.21365219582	6043.7026	7574	112
6645	131.134286666667	7134.21595219582	13555.648	7574	112
6645	131.134286666667	7135.21825219582	14304.698	7574	112
6645	131.134286666667	7136.22055219582	17137.578	7574	112
6645	131.134286666667	7137.22285219582	18384.506	7574	112
6645	131.134286666667	7138.22515219582	5760.9087	7574	112
6645	131.134286666667	7139.22745219582	5897.9956	7574	112
6645	131.134286666667	7140.22975219582	7121.6733	0	16
6645	131.134286666667	7141.23205219582	1393.9708	7574	112
6645	131.134286666667	7143.23665219582	2014.5315	0	0
6645	131.134286666667	7144.251713286407	25.008472	0	0
6645	131.134286666667	7146.2435521958205	20.932985	0	0
6645	131.134286666667	7153.977597221094	1790.8495	0	16
6645	131.134286666667	7154.979897221094	2038.4752	0	16
6645	131.134286666667	7155.982197221094	1487.6371	0	16
6645	131.134286666667	7157.607657396875	1293.5402	0	16
6645	131.134286666667	7157.986797221092	3494.785	0	0
6645	131.134286666667	7158.609957396875	2871.1792	0	16
6645	131.134286666667	7158.609957396875	1419.2319	0	16
6645	131.134286666667	7159.0951059125	3432.4514	0	16
6645	131.134286666667	7159.612257396875	3104.4502	0	16
6645	131.134286666667	7159.612257396875	107.91994	0	0
6645	131.134286666667	7160.0974059125	2442.1985	0	16
6645	131.134286666667	7160.47694185	3846.18	0	16
6645	131.134286666667	7160.614557396875	1086.4608	0	16
6645	131.134286666667	7160.614557396875	2764.6707	0	16
6645	131.134286666667	7160.630696049218	165.07976	0	0
6645	131.134286666667	7161.0997059125	2293.531	0	16
6645	131.134286666667	7161.47924185	3454.8972	0	16
6645	131.134286666667	7162.48154185	2322.672	0	16
6645	131.134286666667	7163.48384185	2933.2268	0	16
6645	131.134286666667	7163.621457396874	846.83	0	16
6645	131.134286666667	7163.637596049219	1390.2483	0	16
6645	131.134286666667	7164.639896049219	1602.5536	0	16
6645	131.134286666667	7165.626057396874	122.41829	0	0
6645	131.134286666667	7165.626057396874	230.30489	0	16
6645	131.134286666667	7165.642196049219	1893.6525	0	16
6645	131.134286666667	7166.4329965375	1662.2552	0	16
6645	131.134286666667	7166.490741849999	340.47345	0	0
6645	131.134286666667	7166.628357396874	106.50789	0	16
6645	131.134286666667	7166.644496049219	1035.3391	0	16
6645	131.134286666667	7167.169209232812	320.61606	0	0
6645	131.134286666667	7167.4352965375	1420.1027	0	16
6645	131.134286666667	7167.493041849999	1370.153	0	0
6645	131.134286666667	7168.4375965375	4041.4695	0	16
6645	131.134286666667	7170.176109232812	2527.6404	0	16
6645	131.134286666667	7170.499941849999	13.618695	0	0
6645	131.134286666667	7171.178409232813	1930.8932	0	16
6645	131.134286666667	7172.180709232813	476.35693	0	16
6645	131.134286666667	7172.658296049218	20.419258	0	0
6645	131.134286666667	7173.183009232813	1150.2722	0	16
6645	131.134286666667	7177.192209232811	787.7156	0	0
6645	131.134286666667	7179.196809232812	22.57814	0	0
6645	131.134286666667	7200.252769584375	1395.2223	0	0
6645	131.134286666667	7202.257369584375	1350.0923	0	16
6645	131.134286666667	7203.259669584375	1712.162	0	16
6645	131.134286666667	7204.261969584375	2052.7153	0	16
6645	131.134286666667	7205.264269584375	1694.5376	0	16
6645	131.134286666667	7206.266569584375	2278.6213	0	16
6645	131.134286666667	7208.271169584375	1210.6168	0	16
6645	131.134286666667	7208.3133356	1676.2223	12682	112
6645	131.134286666667	7209.273469584375	532.10376	0	16
6645	131.134286666667	7209.3156356	4093.4404	12682	880
6645	131.134286666667	7210.275769584375	219.13034	0	16
6645	131.134286666667	7210.3179356	2548.572	12682	112
6645	131.134286666667	7211.3202356	1892.4877	0	16
6645	131.134286666667	7211.72743013125	1542.157	0	16
6645	131.134286666667	7212.280369584375	31.195297	0	0
6645	131.134286666667	7212.3225356	2021.3378	0	16
6645	131.134286666667	7212.72973013125	1103.0548	0	16
6645	131.134286666667	7213.282669584375	12.646311	0	0
6645	131.134286666667	7213.324835599999	1247.0568	0	16
6645	131.134286666667	7213.73203013125	2802.121	1	816
6645	131.134286666667	7219.745830131249	59.890453	0	0
6645	131.134286666667	7220.748130131249	25.958996	0	0
6645	131.134286666667	7238.728185862812	5203.4844	7776	112
6645	131.134286666667	7239.740967240625	2807.3796	7776	112
6645	131.134286666667	7240.7178083912495	12918.902	7776	112
6645	131.134286666667	7241.72010839125	12955.204	7776	112
6645	131.134286666667	7242.72240839125	15393.256	7776	112
6645	131.134286666667	7243.724708391249	17483.172	7776	112
6645	131.134286666667	7244.727008391249	9423.079	7776	112
6645	131.134286666667	7245.731686736928	1184.5792	7776	112
6645	131.134286666667	7246.746585862812	4266.598	7776	112
6645	131.134286666667	7247.764345230625	1236.918	0	48
6645	131.134286666667	7248.761667240624	1595.1177	0	48
6645	131.134286666667	7248.762116225	1520.8207	0	16
6645	131.134286666667	7249.763967240624	50.128334	0	0
6645	131.134286666667	7249.764416225	1207.5232	0	16
6645	131.134286666667	7250.766267240624	21.772238	0	0
6645	131.134286666667	7250.766716225	2562.0784	0	16
6645	131.134286666667	7251.769016225	1932.2631	0	16
6645	131.134286666667	7252.771316225	1688.5148	0	16
6645	131.134286666667	7254.749297479114	719.66064	0	16
6645	131.134286666667	7255.751597479113	778.5317	0	16
6645	131.134286666667	7255.778216224999	1619.6407	6207	112
6645	131.134286666667	7256.752461185937	3477.2783	6207	112
6645	131.134286666667	7256.780516224999	1227.0885	0	16
6645	131.134286666667	7257.7303004833475	5356.717	0	16
6645	131.134286666667	7257.745893435893	1407.0896	0	16
6645	131.134286666667	7257.754152190937	1168.8452	0	16
6645	131.134286666667	7257.754761185937	6333.69	6207	112
6645	131.134286666667	7257.756197479114	4484.3433	0	16
6645	131.134286666667	7257.782816224999	134.48402	0	16
6645	131.134286666667	7258.757061185937	16695.945	6207	112
6645	131.134286666667	7258.758497479113	2765.3594	0	16
6645	131.134286666667	7258.785116224999	62.702602	0	16
6645	131.134286666667	7259.759361185937	27164.748	6207	112
6645	131.134286666667	7259.7607974791135	3811.4377	0	16
6645	131.134286666667	7259.787416224999	27.24482	0	16
6645	131.134286666667	7260.752793435893	2351.5505	0	16
6645	131.134286666667	7260.761052190937	2263.4202	0	16
6645	131.134286666667	7260.761661185938	18628.0	6207	112
6645	131.134286666667	7261.763352190937	2648.0056	0	16
6645	131.134286666667	7261.763961185938	16382.221	6207	112
6645	131.134286666667	7261.765397479115	2018.425	0	16
6645	131.134286666667	7262.7656521909375	1313.8077	0	16
6645	131.134286666667	7262.766261185938	7629.6133	6207	112
6645	131.134286666667	7263.759693435893	2032.2445	0	16
6645	131.134286666667	7263.767952190936	483.54358	0	16
6645	131.134286666667	7263.768561185936	9192.756	6207	112
6645	131.134286666667	7264.746400483347	1071.5659	0	16
6645	131.134286666667	7264.770252190936	2298.8774	0	16
6645	131.134286666667	7264.770861185936	5575.2554	6207	112
6645	131.134286666667	7265.748700483347	3166.832	6207	112
6645	131.134286666667	7265.764293435893	1061.5665	0	16
6645	131.134286666667	7265.772552190936	2523.6904	0	16
6645	131.134286666667	7267.779197479114	19.47872	0	0
6645	131.134286666667	7268.780061185937	173.5984	0	0
6645	131.134286666667	7278.264020550312	1525.9761	0	0
6645	131.134286666667	7280.268620550312	2932.1802	0	16
6645	131.134286666667	7280.299246146875	4027.475	0	16
6645	131.134286666667	7281.270920550312	2615.3235	0	16
6645	131.134286666667	7281.301546146875	1517.9125	0	16
6645	131.134286666667	7282.2732205503125	4421.8853	0	16
6645	131.134286666667	7282.303846146875	1807.4252	0	16
6645	131.134286666667	7282.959086497578	1680.4294	0	16
6645	131.134286666667	7283.275520550313	6544.354	0	784
6645	131.134286666667	7283.306146146875	1368.8112	0	16
6645	131.134286666667	7283.961386497578	1930.0764	0	16
6645	131.134286666667	7284.308446146875	3198.22	0	16
6645	131.134286666667	7284.963686497578	1774.4968	0	16
6645	131.134286666667	7285.310746146875	1769.3307	0	16
6645	131.134286666667	7286.282420550312	1586.439	0	16
6645	131.134286666667	7286.313046146874	1622.6388	0	16
6645	131.134286666667	7286.9682864975775	2155.5322	0	0
6645	131.134286666667	7289.319946146874	2295.5066	0	0
6645	131.134286666667	7294.985276422709	5015.372	0	784
6645	131.134286666667	7295.987576422709	2286.8328	0	16
6645	131.134286666667	7296.989876422709	1758.9413	0	16
6645	131.134286666667	7300.999076422708	5273.9985	0	0
6645	131.134286666667	7304.005976422708	35.156178	0	0
6645	131.134286666667	7382.004485014062	1752.681	0	0
6645	131.134286666667	7385.011385014062	1236.5608	0	16
6645	131.134286666667	7386.0136850140625	1302.2003	0	16
6645	131.134286666667	7387.015985014063	1484.6324	0	16
6645	131.134286666667	7389.045904019687	874.0455	0	16
6645	131.134286666667	7390.022885014061	1507.3358	0	16
6645	131.134286666667	7390.048204019688	1452.4163	0	16
6645	131.134286666667	7390.446953794219	514.56573	0	0
6645	131.134286666667	7391.050504019687	1483.1477	0	16
6645	131.134286666667	7392.45155379422	1173.0206	0	16
6645	131.134286666667	7393.029785014061	52.5632	0	16
6645	131.134286666667	7393.453853794219	1637.9166	0	16
6645	131.134286666667	7394.0320850140615	23.14128	0	16
6645	131.134286666667	7394.057404019687	1233.7484	0	0
6645	131.134286666667	7394.456153794219	1121.992	0	16
6645	131.134286666667	7395.059704019687	200.12648	0	16
6645	131.134286666667	7396.2669809125	1625.8866	0	16
6645	131.134286666667	7397.2692809125	2249.6301	0	784
6645	131.134286666667	7398.2715809125	1102.7821	0	16
6645	131.134286666667	7399.467653794219	274.11	0	0
6645	131.134286666667	7404.155198297709	1811.9504	0	16
6645	131.134286666667	7404.912106498437	1621.4008	0	16
6645	131.134286666667	7405.157498297709	3088.1196	0	16
6645	131.134286666667	7405.9144064984375	1506.3951	0	16
6645	131.134286666667	7406.159798297709	2647.4897	0	16
6645	131.134286666667	7406.916706498438	3530.9883	0	784
6645	131.134286666667	7408.921306498436	3561.8948	0	0
6645	131.134286666667	7410.280357475	1677.548	0	0
6645	131.134286666667	7411.282657475	1280.4998	0	0
6645	131.134286666667	7411.928206498436	1227.6393	0	0
6645	131.134286666667	7412.173598297708	2179.2664	0	0
6645	131.134286666667	7413.287257475	1612.4637	0	784
6645	131.134286666667	7413.932806498437	35.892624	0	0
6645	131.134286666667	7414.289557475	941.60114	0	16
6645	131.134286666667	7415.291857475	1224.2036	0	16
6645	131.134286666667	7417.2964574749985	1531.9111	0	0
6645	131.134286666667	7418.298757474999	1656.3193	0	0
6645	131.134286666667	7422.307957474999	23.305862	0	0
6645	131.134286666667	7434.388694682031	1666.7388	0	16
6645	131.134286666667	7435.390994682031	1660.1499	0	16
6645	131.134286666667	7436.393294682031	1866.3267	0	16
6645	131.134286666667	7437.3955946820315	1694.7262	0	16
6645	131.134286666667	7461.464008286405	1692.362	0	784
6645	131.134286666667	7462.466308286405	1628.451	0	16
6645	131.134286666667	7463.468608286405	1496.7677	0	16
6645	131.134286666667	7465.473208286406	1390.7625	0	0
6645	131.134286666667	7466.475508286405	400.28018	0	0
6645	131.134286666667	7471.441277524687	1876.4061	0	0
6645	131.134286666667	7473.4458775246885	1564.2501	0	16
6645	131.134286666667	7474.448177524688	2977.2163	0	16
6645	131.134286666667	7475.450477524688	1183.0878	0	16
6645	131.134286666667	7477.149731919219	1138.6261	0	16
6645	131.134286666667	7478.152031919219	1214.8582	0	16
6645	131.134286666667	7479.154331919219	1143.5972	0	16
6645	131.134286666667	7480.15663191922	1403.9832	0	16
6645	131.134286666667	7481.158931919219	1510.626	0	16
6645	131.134286666667	7481.4642775246875	64.51287	0	0
6645	131.134286666667	7482.161231919219	805.38184	0	16
6645	131.134286666667	7483.468877524689	11.841177	0	0
6645	131.134286666667	7487.803778305937	618.1122	0	0
6645	131.134286666667	7490.810678305938	971.12256	0	16
6645	131.134286666667	7491.812978305938	1059.4545	0	784
6645	131.134286666667	7492.815278305938	959.5997	0	16
6645	131.134286666667	7493.817578305937	782.18304	0	16
6645	131.134286666667	7497.826778305937	1994.1831	0	0
6645	131.134286666667	7518.477580149922	3722.711	0	16
6645	131.134286666667	7519.209094956327	1651.3492	0	16
6645	131.134286666667	7519.479880149922	2840.82	0	16
6645	131.134286666667	7520.211394956327	1139.4066	0	16
6645	131.134286666667	7520.482180149922	5481.127	0	784
6645	131.134286666667	7521.213694956326	1578.382	0	16
6645	131.134286666667	7522.486780149921	2941.6433	0	0
6645	131.134286666667	7524.220594956327	964.5411	0	0
6645	131.134286666667	7525.222894956327	1410.2454	0	0
6645	131.134286666667	7525.419646146875	2960.678	0	0
6645	131.134286666667	7528.426546146875	1199.7292	11408	112
6645	131.134286666667	7529.428846146875	1842.2797	11408	112
6645	131.134286666667	7530.431146146875	1922.0347	11408	112
6645	131.134286666667	7532.4357461468735	1103.3693	0	0
6645	131.134286666667	7533.438046146874	1476.9401	0	0
6645	131.134286666667	7538.449546146874	11.323201	0	0
6645	131.134286666667	7540.454557505156	1240.1293	10842	112
6645	131.134286666667	7541.437404057031	2971.803	0	16
6645	131.134286666667	7541.456857505157	4345.63	10842	112
6645	131.134286666667	7542.439704057031	1249.8702	0	16
6645	131.134286666667	7542.459157505156	2180.4504	10842	112
6645	131.134286666667	7543.461457505156	2226.871	10842	112
6645	131.134286666667	7544.444304057031	3385.0723	10842	112
6645	131.134286666667	7544.463757505156	1897.2296	0	16
6645	131.134286666667	7545.446604057031	2700.3916	10842	112
6645	131.134286666667	7545.466057505157	1411.2876	0	16
6645	131.134286666667	7546.4489040570315	2720.0356	10842	112
6645	131.134286666667	7546.468357505157	767.60724	0	16
6645	131.134286666667	7547.470657505157	732.26306	10842	112
6645	131.134286666667	7548.472957505156	224.47713	0	48
6645	131.134286666667	7549.475257505155	107.5997	0	16
6645	131.134286666667	7550.45810405703	1877.6482	0	0
6645	131.134286666667	7551.479857505156	20.06793	0	0
6645	131.134286666667	7553.4650040570305	54.03203	0	0
6645	131.134286666667	7593.37304022	1392.2986	0	0
6645	131.134286666667	7595.377640220001	1729.3953	0	16
6645	131.134286666667	7596.37994022	1905.4105	0	16
6645	131.134286666667	7597.38224022	3157.8022	0	16
6645	131.134286666667	7687.511986346302	1923.3916	0	0
6645	131.134286666667	7688.514286346302	2750.1365	0	0
6645	131.134286666667	7690.518886346303	4732.4897	1	48
6645	131.134286666667	7691.521186346303	2259.897	1	48
6645	131.134286666667	7692.523486346302	1735.4998	1	48
6645	131.134286666667	7693.525786346301	3290.67	0	16
6645	131.134286666667	7694.528086346303	2777.4548	0	16
6645	131.134286666667	7746.539423162708	1789.2748	0	16
6645	131.134286666667	7747.541723162709	1469.4259	12991	112
6645	131.134286666667	7748.544023162709	1131.9818	12991	112
6645	131.134286666667	7749.546323162708	1186.805	12991	112
6645	131.134286666667	7750.548623162708	1461.3573	12991	112
6645	131.134286666667	7753.555523162709	2066.7434	0	0
6645	131.134286666667	7780.733497837187	447.83752	0	0
6645	131.134286666667	7782.7380978371875	1212.8839	0	16
6645	131.134286666667	7783.740397837188	1202.925	0	16
6645	131.134286666667	7784.742697837188	1346.0905	0	784
6645	131.134286666667	7789.754197837187	1066.9182	0	0
6645	131.134286666667	7798.553296372344	1032.8618	0	0
6645	131.134286666667	7799.555596372344	426.61267	0	0
6645	131.134286666667	7801.560196372345	756.5911	0	16
6645	131.134286666667	7802.562496372344	776.1404	0	16
6645	131.134286666667	7803.564796372344	645.71106	0	16
6645	131.134286666667	7809.578596372344	50.371735	0	0
6645	131.134286666667	7875.558175864532	2500.172	0	16
6645	131.134286666667	7876.560475864531	1455.8596	0	16
6645	131.134286666667	7877.562775864531	3980.8306	0	784
6645	131.134286666667	7878.565075864531	1554.8899	0	16
6645	131.134286666667	7900.304829608021	1393.0417	0	16
6645	131.134286666667	7901.307129608021	2772.7375	0	784
6645	131.134286666667	7902.30942960802	1285.0374	0	16
6645	131.134286666667	7909.325529608021	33.478928	0	0
6645	131.134286666667	7910.327829608021	14.494783	0	0
6645	131.134286666667	7959.350901225	1642.4042	0	0
6645	131.134286666667	7962.357801225	2605.253	0	16
6645	131.134286666667	7963.360101225	1395.1139	0	16
6645	131.134286666667	7964.362401225	1877.9672	0	16
6645	131.134286666667	7968.196027789896	3576.0942	0	0
6645	131.134286666667	7971.202927789896	1891.431	0	16
6645	131.134286666667	7972.2052277898965	1321.4198	0	16
6645	131.134286666667	7973.207527789897	1478.6145	0	16
6645	131.134286666667	7973.659568705469	1704.0294	0	16
6645	131.134286666667	7974.661868705469	1830.8083	0	16
6645	131.134286666667	7974.726698764922	1299.8861	0	16
6645	131.134286666667	7975.664168705469	2692.3801	0	16
6645	131.134286666667	7975.728998764922	1226.4622	0	16
6645	131.134286666667	7976.731298764921	1938.7067	0	16
6645	131.134286666667	7978.735898764922	1065.5243	0	0
6645	131.134286666667	7981.677968705468	190.44473	0	0
6645	131.134286666667	7983.682568705468	25.123709	0	0
6645	131.134286666667	7983.747398764922	32.57568	0	0
6645	131.134286666667	7987.876060404687	717.5494	0	16
6645	131.134286666667	7988.878360404688	1514.5507	0	16
6645	131.134286666667	7989.880660404688	2052.8408	0	16
6645	131.134286666667	7990.882960404688	298.4107	0	16
6645	131.134286666667	7996.896760404687	32.30533	0	0
6645	131.134286666667	7997.899060404687	14.070254	0	0
6645	131.134286666667	8022.24819897	1571.0573	0	0
6645	131.134286666667	8022.348016557031	1787.1024	0	0
6645	131.134286666667	8025.25509897	1330.3997	0	0
6645	131.134286666667	8025.354916557031	1847.29	0	16
6645	131.134286666667	8026.25739897	1758.3292	0	0
6645	131.134286666667	8026.357216557031	2264.9788	0	16
6645	131.134286666667	8027.359516557031	3353.3367	0	16
6645	131.134286666667	8028.2619989700015	1507.1903	0	0
6645	131.134286666667	8029.264298970001	2850.0193	0	0
6645	131.134286666667	8029.36411655703	1726.0771	0	0
6645	131.134286666667	8032.7236319281255	2241.134	0	0
6645	131.134286666667	8034.27579897	18.085085	0	0
6645	131.134286666667	8034.37561655703	57.221027	0	16
6645	131.134286666667	8034.728231928126	1832.0175	0	16
6645	131.134286666667	8035.37791655703	25.094656	0	16
6645	131.134286666667	8035.730531928126	2651.4978	0	784
6645	131.134286666667	8036.3802165570305	10.384615	0	16
6645	131.134286666667	8036.732831928126	1740.732	0	16
6645	131.134286666667	8037.735131928126	2226.8264	0	16
6645	131.134286666667	8042.746631928125	2091.2434	0	0
6645	131.134286666667	8243.188704380158	1599.5901	0	784
6645	131.134286666667	8244.191004380158	975.38513	0	16
6645	131.134286666667	8245.193304380156	1532.9485	0	16
6645	131.134286666667	8247.197904380158	1259.5065	0	0
6645	131.134286666667	8251.207104380159	1039.6205	0	0
6645	131.134286666667	8361.2179152875	314.68903	0	0
6645	131.134286666667	8362.376410053126	1018.20374	0	0
6645	131.134286666667	8364.2248152875	1821.8806	0	0
6645	131.134286666667	8364.998973725	1794.5525	0	0
6645	131.134286666667	8365.383310053126	5047.335	0	784
6645	131.134286666667	8366.2294152875	3128.546	0	0
6645	131.134286666667	8366.385610053127	3255.6152	0	16
6645	131.134286666667	8367.003573725	1725.1655	0	16
6645	131.134286666667	8367.2317152875	2509.6143	0	0
6645	131.134286666667	8367.387910053127	1192.7119	0	16
6645	131.134286666667	8368.005873725	2250.3096	0	16
6645	131.134286666667	8369.008173725	2356.9128	0	16
6645	131.134286666667	8369.392510053127	1984.9615	0	0
6645	131.134286666667	8370.010473724999	1620.3562	0	16
6645	131.134286666667	8372.399410053127	281.53345	0	0
6645	131.134286666667	8377.026573725	17.02809	0	0
6645	131.134286666667	8384.605329115624	2130.2993	0	0
6645	131.134286666667	8384.756093735625	756.1328	0	0
6645	131.134286666667	8386.317937134063	1007.58624	0	0
6645	131.134286666667	8386.609929115624	1986.6794	0	16
6645	131.134286666667	8386.760693735625	1192.0979	0	16
6645	131.134286666667	8387.320237134061	1378.8962	0	0
6645	131.134286666667	8387.612229115624	1844.2886	0	16
6645	131.134286666667	8387.762993735625	2117.9111	0	784
6645	131.134286666667	8388.614529115624	1349.4253	0	16
6645	131.134286666667	8388.765293735625	1366.195	0	16
6645	131.134286666667	8389.324837134063	1228.1003	0	16
6645	131.134286666667	8390.327137134062	1511.2761	0	16
6645	131.134286666667	8390.769893735625	2715.7354	0	0
6645	131.134286666667	8391.329437134062	1054.0114	0	16
6645	131.134286666667	8391.621429115625	2666.0918	0	0
6645	131.134286666667	8391.772193735625	1070.0913	0	0
6645	131.134286666667	8392.623729115625	257.2832	0	0
6645	131.134286666667	8393.334037134064	1487.0897	0	0
6645	131.134286666667	8393.776793735624	1194.8756	0	0
6645	131.134286666667	8394.779093735626	1314.4149	0	0
6645	131.134286666667	8395.318334282501	224.59447	0	0
6645	131.134286666667	8395.338637134062	173.93134	0	0
6645	131.134286666667	8398.325234282502	1067.9509	0	16
6645	131.134286666667	8399.327534282502	1101.4795	0	16
6645	131.134286666667	8400.329834282502	903.417	0	16
6645	131.134286666667	8402.334434282502	514.6449	0	0
6645	131.134286666667	8403.336734282502	770.02045	0	0
6645	131.134286666667	8406.343634282503	1155.8029	0	0
6645	131.134286666667	8406.834171600209	460.54224	0	0
6645	131.134286666667	8407.592583677031	2834.7957	0	0
6645	131.134286666667	8408.838771600209	1417.4944	0	16
6645	131.134286666667	8409.597183677033	1450.546	0	16
6645	131.134286666667	8409.841071600209	3709.573	0	784
6645	131.134286666667	8410.599483677031	2495.1492	0	16
6645	131.134286666667	8410.843371600207	2294.3723	0	16
6645	131.134286666667	8411.601783677032	1462.4956	0	16
6645	131.134286666667	8412.84797160021	2413.985	0	0
6645	131.134286666667	8415.610983677032	382.65152	0	0
6645	131.134286666667	8415.854871600208	662.48987	0	0
6645	131.134286666667	8417.615583677032	1130.1077	0	0
6645	131.134286666667	8417.859471600208	1934.2888	0	0
6645	131.134286666667	8505.6335151525	1787.9646	0	16
6645	131.134286666667	8506.6358151525	1582.9531	0	16
6645	131.134286666667	8507.6381151525	1306.2544	0	16
6645	131.134286666667	8509.6276464025	48.981743	0	0
6645	131.134286666667	8509.6276464025	17.05008	0	0
6645	131.134286666667	8509.6276464025	20.934723	0	0
6645	131.134286666667	8509.6427151525	948.59705	0	0
6645	131.134286666667	8513.6368464025	114.43122	0	16
6645	131.134286666667	8513.6368464025	328.73984	0	16
6645	131.134286666667	8513.6368464025	1126.5618	0	16
6645	131.134286666667	8513.6368464025	392.14545	0	16
6645	131.134286666667	8513.651915152499	83.697716	0	16
6645	131.134286666667	8514.6391464025	1174.03	0	16
6645	131.134286666667	8514.6391464025	408.66873	0	16
6645	131.134286666667	8514.6391464025	17.750057	0	16
6645	131.134286666667	8514.6542151525	30.29762	0	16
6645	131.134286666667	8515.6414464025	1047.056	0	16
6645	131.134286666667	8515.6414464025	364.47028	0	16
6645	131.134286666667	8515.6414464025	35.7368	0	16
6645	131.134286666667	8515.6565151525	13.310316	0	16
6645	131.134286666667	8518.648346402499	125.49892	0	0
6645	131.134286666667	8518.648346402499	289.76315	0	0
6645	131.134286666667	8518.648346402499	100.8638	0	0
6645	131.134286666667	8518.648346402499	360.5353	0	0
6645	131.134286666667	8520.652946402499	111.913055	0	0
6645	131.134286666667	8520.652946402499	38.95587	0	0
6645	131.134286666667	8520.652946402499	917.3415	0	0
6645	131.134286666667	8520.652946402499	319.31787	0	0
6645	131.134286666667	8522.657546402499	26.087767	0	0
6645	131.134286666667	8530.9407307775	2005.3804	0	16
6645	131.134286666667	8531.9430307775	2262.7866	0	784
6645	131.134286666667	8532.9453307775	1865.2411	0	16
6645	131.134286666667	8533.9476307775	1599.4376	0	16
6645	131.134286666667	8537.956830777499	3016.2861	0	0
6645	131.134286666667	8540.9637307775	38.869743	0	0
6645	131.134286666667	8541.9660307775	17.099483	0	0
6645	131.134286666667	8545.921269468048	977.1229	0	0
6645	131.134286666667	8548.527707837186	1920.0931	0	0
6645	131.134286666667	8549.930469468047	1789.7166	0	16
6645	131.134286666667	8550.532307837188	1009.237	0	16
6645	131.134286666667	8550.932769468047	4022.5896	0	784
6645	131.134286666667	8551.534607837186	1196.7067	0	16
6645	131.134286666667	8551.935069468047	1437.127	0	16
6645	131.134286666667	8552.536907837186	1333.4933	0	16
6645	131.134286666667	8553.539207837188	2192.1147	0	16
6645	131.134286666667	8554.941969468047	1183.8304	0	0
6645	131.134286666667	8557.548407837186	3494.1199	0	0
6645	131.134286666667	8557.557762965	1002.8507	0	0
6645	131.134286666667	8558.560062965	744.37524	0	0
6645	131.134286666667	8559.553007837187	30.150425	0	0
6645	131.134286666667	8559.953469468048	17.020409	0	0
6645	131.134286666667	8560.564662965	1565.0553	0	16
6645	131.134286666667	8561.566962965	2249.019	0	16
6645	131.134286666667	8562.569262965	1177.9166	0	16
6645	131.134286666667	8565.576162964999	1057.8463	0	0
6645	131.134286666667	8568.583062964999	103.18578	0	0
6645	131.134286666667	8569.585362965	37.04164	0	0
6645	131.134286666667	8572.225361492856	4023.4248	0	16
6645	131.134286666667	8573.227661492856	5693.6226	0	784
6645	131.134286666667	8574.229961492856	3282.0808	0	16
6645	131.134286666667	8575.232261492856	3842.6936	0	16
6645	131.134286666667	8576.234561492856	3850.3967	0	16
6645	131.134286666667	8577.236861492856	5702.242	0	784
6645	131.134286666667	8579.241461492857	1505.7216	0	0
6645	131.134286666667	8592.69618013125	3439.5935	0	16
6645	131.134286666667	8593.69848013125	3647.7434	0	784
6645	131.134286666667	8594.70078013125	2840.5857	0	16
6645	131.134286666667	8601.716880131251	50.642372	0	0
6645	131.134286666667	8602.235507467813	951.8015	0	16
6645	131.134286666667	8602.719180131251	22.355103	0	0
6645	131.134286666667	8603.23780746781	1417.8584	0	16
6645	131.134286666667	8604.240107467811	1312.8542	0	16
6645	131.134286666667	8611.256207467812	18.797798	0	0
6645	131.134286666667	8613.804929516873	2212.2722	0	0
6645	131.134286666667	8615.809529516875	1129.2394	0	16
6645	131.134286666667	8616.811829516873	811.7082	0	16
6645	131.134286666667	8617.814129516873	1595.5546	0	16
6645	131.134286666667	8618.816429516875	1092.7399	0	16
6645	131.134286666667	8624.830229516874	35.708466	0	0
6645	131.134286666667	8625.832529516874	12.13195	0	0
6645	131.134286666667	8653.645331298334	1373.0435	0	16
6645	131.134286666667	8654.647631298334	836.3529	0	16
6645	131.134286666667	8654.68936685	1909.9773	0	16
6645	131.134286666667	8655.649931298334	1819.7847	0	16
6645	131.134286666667	8656.69396685	1879.1356	0	16
6645	131.134286666667	8657.69626685	1800.7338	0	16
6645	131.134286666667	8658.69856685	5104.5776	0	784
6645	131.134286666667	8660.703166849999	2189.2654	0	0
6645	131.134286666667	8663.710066849999	1327.2666	0	0
6645	131.134286666667	8666.942531819166	1485.262	0	16
6645	131.134286666667	8667.944831819166	1157.5359	0	16
6645	131.134286666667	8668.947131819166	1811.5063	0	16
6645	131.134286666667	8673.12124405875	1524.8638	0	0
6645	131.134286666667	8674.960931819165	97.38695	0	0
6645	131.134286666667	8676.12814405875	1351.6755	0	16
6645	131.134286666667	8677.13044405875	1151.5171	0	16
6645	131.134286666667	8678.13274405875	1680.2079	0	16
6645	131.134286666667	8680.13734405875	1083.5602	0	0
6645	131.134286666667	8683.144244058749	173.23123	0	0
6645	131.134286666667	8686.15114405875	11.035528	0	0
6645	131.134286666667	8719.565074165313	874.10736	0	16
6645	131.134286666667	8720.567374165314	1301.4583	0	16
6645	131.134286666667	8721.569674165314	1377.4698	0	784
6645	131.134286666667	8722.571974165312	1339.2715	0	16
6645	131.134286666667	8724.576574165314	762.4841	0	0
6645	131.134286666667	8727.583474165313	141.52548	0	0
6645	131.134286666667	8748.728698423125	939.21423	0	16
6645	131.134286666667	8749.730998423125	1762.618	0	16
6645	131.134286666667	8750.733298423125	1811.09	0	16
6645	131.134286666667	8754.353047123437	2333.1309	0	0
6645	131.134286666667	8754.742498423126	1898.9965	0	0
6645	131.134286666667	8756.747098423126	52.096752	0	0
6645	131.134286666667	8758.362247123438	4575.6826	0	784
6645	131.134286666667	8759.364547123438	3201.9736	0	16
6645	131.134286666667	8760.366847123438	2388.7366	0	16
6645	131.134286666667	8764.7897651525	1830.6141	0	16
6645	131.134286666667	8765.7920651525	816.27264	0	16
6645	131.134286666667	8766.7943651525	3448.198	0	784
6645	131.134286666667	8768.385247123437	28.289116	0	0
6645	131.134286666667	8768.7989651525	1712.9011	0	0
6645	131.134286666667	8770.005114701562	1386.317	0	0
6645	131.134286666667	8772.808165152499	1409.8241	0	0
6645	131.134286666667	8774.014314701562	1606.6051	0	16
6645	131.134286666667	8775.016614701563	2498.92	0	784
6645	131.134286666667	8776.018914701563	1329.9354	0	16
6645	131.134286666667	8779.025814701561	3351.9465	0	784
6645	131.134286666667	8779.060541975416	130.8645	0	16
6645	131.134286666667	8780.028114701561	419.3864	0	16
6645	131.134286666667	8781.030414701561	153.41983	0	16
6645	131.134286666667	8781.065141975416	2412.1494	0	16
6645	131.134286666667	8783.035014701562	36.670486	0	0
6645	131.134286666667	8783.069741975416	3848.7712	0	16
6645	131.134286666667	8784.072041975416	1140.9208	0	16
6645	131.134286666667	8785.074341975416	7014.6865	0	784
6645	131.134286666667	8787.078941975416	2358.5974	0	0
6645	131.134286666667	8788.081241975415	2802.3923	0	0
6645	131.134286666667	8794.659894516875	2084.59	0	16
6645	131.134286666667	8795.662194516875	1304.2117	0	16
6645	131.134286666667	8796.664494516875	513.2793	0	16
6645	131.134286666667	8797.666794516874	1385.041	0	16
6645	131.134286666667	8798.669094516876	1375.6456	0	16
6645	131.134286666667	8801.675994516874	337.70984	0	0
6645	131.134286666667	8916.23832218375	1369.2593	0	16
6645	131.134286666667	8917.24062218375	620.32574	0	16
6645	131.134286666667	8918.24292218375	751.48816	0	16
6645	131.134286666667	8922.093745732856	1639.3053	0	0
6645	131.134286666667	8922.252122183749	2324.0605	0	0
6645	131.134286666667	8923.254422183749	1769.8038	0	0
6645	131.134286666667	8925.100645732857	1528.6167	0	16
6645	131.134286666667	8925.1251182775	46.347324	0	0
6645	131.134286666667	8926.102945732857	3410.2087	0	784
6645	131.134286666667	8927.105245732857	1734.4387	0	16
6645	131.134286666667	8927.1297182775	537.09	0	16
6645	131.134286666667	8928.107545732857	1001.35956	0	16
6645	131.134286666667	8929.109845732857	1882.4769	0	16
6645	131.134286666667	8929.1343182775	1478.9376	0	16
6645	131.134286666667	8930.112145732857	912.70166	0	16
6645	131.134286666667	8930.1366182775	349.35037	0	16
6645	131.134286666667	8931.114445732856	879.9915	0	16
6645	131.134286666667	8931.1389182775	1474.1819	0	16
6645	131.134286666667	8935.123645732856	46.319283	0	0
6645	131.134286666667	8935.148118277499	1887.0602	0	0
6645	131.134286666667	8936.125945732856	20.76616	0	0
6645	131.134286666667	8936.150418277499	1876.9677	0	0
6645	131.134286666667	8966.785027155312	46.537075	0	0
6645	131.134286666667	8967.787327155313	199.66122	0	0
6645	131.134286666667	8968.80046685	2339.9697	0	0
6645	131.134286666667	8970.80506685	5395.7656	0	16
6645	131.134286666667	8971.80736685	4240.5225	0	16
6645	131.134286666667	8972.80966685	3344.1	0	16
6645	131.134286666667	8974.814266849999	1681.6072	0	0
6645	131.134286666667	8975.805727155312	760.62506	0	0
6645	131.134286666667	8978.823466849999	1665.5619	0	0
6645	131.134286666667	8979.814927155312	26.04842	0	0
6645	131.134286666667	8980.82806685	30.503632	0	0
6645	131.134286666667	8983.52709249625	723.978	0	0
6645	131.134286666667	8984.52939249625	816.229	0	0
6645	131.134286666667	8986.53399249625	1955.2664	0	16
6645	131.134286666667	8987.53629249625	2527.504	0	784
6645	131.134286666667	8988.53859249625	1114.8594	0	16
6645	131.134286666667	8989.54089249625	1049.9573	0	16
6645	131.134286666667	8995.55469249625	38.57766	0	0
6645	131.134286666667	9008.202704204376	575.30023	0	0
6645	131.134286666667	9012.211904204376	1036.956	0	16
6645	131.134286666667	9013.214204204376	1496.5288	0	16
6645	131.134286666667	9014.216504204374	1632.6415	0	784
6645	131.134286666667	9016.221104204376	1151.4655	0	0
6645	131.134286666667	9017.223404204376	890.16675	0	0
6645	131.134286666667	9030.860253354766	325.77158	0	16
6645	131.134286666667	9030.860253354766	969.77893	0	16
6645	131.134286666667	9031.862553354766	353.98465	0	16
6645	131.134286666667	9031.862553354766	1034.9154	0	16
6645	131.134286666667	9032.5190601525	1474.0026	0	16
6645	131.134286666667	9032.864853354766	919.22284	0	16
6645	131.134286666667	9032.864853354766	327.62332	0	16
6645	131.134286666667	9033.050744077422	1095.4064	0	0
6645	131.134286666667	9033.5213601525	2056.7847	0	16
6645	131.134286666667	9034.5236601525	1087.8849	0	16
6645	131.134286666667	9035.055344077424	1530.387	0	16
6645	131.134286666667	9035.5259601525	1721.1693	0	16
6645	131.134286666667	9036.057644077422	3305.849	0	784
6645	131.134286666667	9036.874053354764	1972.5394	0	0
6645	131.134286666667	9036.874053354764	74.85707	0	0
6645	131.134286666667	9037.059944077422	1316.7133	0	16
6645	131.134286666667	9038.878653354766	2099.9546	0	0
6645	131.134286666667	9038.878653354766	21.227453	0	0
6645	131.134286666667	9039.150675699375	772.8274	0	0
6645	131.134286666667	9039.150675699375	410.46844	0	0
6645	131.134286666667	9039.535160152498	396.12506	0	0
6645	131.134286666667	9039.880953354766	10.213176	0	0
6645	131.134286666667	9039.880953354766	27.523228	0	0
6645	131.134286666667	9040.537460152498	1247.2225	0	0
6645	131.134286666667	9041.155275699375	944.55334	0	16
6645	131.134286666667	9042.157575699375	1027.6948	0	16
6645	131.134286666667	9042.157575699375	552.88995	0	16
6645	131.134286666667	9043.159875699375	897.11096	0	16
6645	131.134286666667	9044.076044077423	41.85441	0	0
6645	131.134286666667	9047.173645005158	44.478783	0	16
6645	131.134286666667	9047.173645005158	1470.6292	0	16
6645	131.134286666667	9048.171375699374	121.16919	0	16
6645	131.134286666667	9048.171375699374	851.64954	0	16
6645	131.134286666667	9048.183755544844	142.44942	0	16
6645	131.134286666667	9048.183755544844	531.119	0	16
6645	131.134286666667	9049.186055544844	577.8692	0	16
6645	131.134286666667	9049.186055544844	636.69464	0	16
6645	131.134286666667	9050.188355544842	535.56635	0	16
6645	131.134286666667	9050.188355544842	54.47137	0	0
6645	131.134286666667	9051.182845005158	1202.8739	0	16
6645	131.134286666667	9052.185145005158	1373.5286	0	16
6645	131.134286666667	9052.185145005158	529.1558	0	16
6645	131.134286666667	9053.187445005156	1272.9795	0	16
6645	131.134286666667	9053.195255544842	31.455711	0	0
6645	131.134286666667	9053.195255544842	205.42444	0	16
6645	131.134286666667	9055.192045005158	747.02734	0	0
6645	131.134286666667	9055.192045005158	120.43972	0	0
6645	131.134286666667	9056.194345005159	488.2702	0	0
6645	131.134286666667	9056.194345005159	1492.3024	0	0
6645	131.134286666667	9060.203545005157	40.152756	0	0
6645	131.134286666667	9071.553257964999	43.38295	0	0
6645	131.134286666667	9073.557857965	665.53156	0	0
6645	131.134286666667	9075.562457965	613.5954	0	16
6645	131.134286666667	9076.564757965	967.398	0	16
6645	131.134286666667	9077.567057965	2585.8638	0	784
6645	131.134286666667	9078.569357965	1457.0898	0	16
6645	131.134286666667	9082.578557964998	1836.2363	0	0
6645	131.134286666667	9096.219518063515	996.2188	0	0
6645	131.134286666667	9098.224118063516	1957.709	0	16
6645	131.134286666667	9099.226418063516	955.055	0	16
6645	131.134286666667	9100.228718063516	920.4587	0	16
6645	131.134286666667	9104.237918063514	1238.1989	0	0
6645	131.134286666667	9106.242518063516	71.68881	0	0
6645	131.134286666667	9107.244818063515	638.2374	0	0
6645	131.134286666667	9162.26606109	934.5112	0	0
6645	131.134286666667	9164.27066109	2111.8306	0	16
6645	131.134286666667	9165.27296109	2297.4653	0	784
6645	131.134286666667	9165.827498166054	77.590546	0	0
6645	131.134286666667	9166.27526109	1589.5587	0	16
6645	131.134286666667	9167.27756109	895.6411	0	16
6645	131.134286666667	9169.836698166055	599.74615	0	16
6645	131.134286666667	9170.838998166055	882.86993	0	16
6645	131.134286666667	9171.841298166055	2403.434	0	784
6645	131.134286666667	9172.843598166055	561.3208	0	16
6645	131.134286666667	9186.546260855624	1109.2617	0	0
6645	131.134286666667	9190.555460855625	1665.6708	0	16
6645	131.134286666667	9191.557760855625	1937.8529	0	784
6645	131.134286666667	9192.560060855625	1270.7448	0	16
6645	131.134286666667	9196.569260855624	348.4006	0	0
6645	131.134286666667	9302.880150815703	1481.1969	0	0
6645	131.134286666667	9304.884750815705	2746.776	0	16
6645	131.134286666667	9305.887050815703	2844.7986	0	784
6645	131.134286666667	9306.889350815703	2423.7996	0	16
6645	131.134286666667	9312.903150815704	141.91414	0	0
6645	131.134286666667	9322.484014399688	492.57513	0	0
6645	131.134286666667	9324.488614399688	1201.1696	0	16
6645	131.134286666667	9324.488614399688	789.54156	0	16
6645	131.134286666667	9325.490914399688	1301.68	0	16
6645	131.134286666667	9326.493214399688	1183.4221	0	16
6645	131.134286666667	9329.500114399689	858.6846	0	0
6645	131.134286666667	9329.500114399689	545.46686	0	0
6645	131.134286666667	9345.689375514687	36.699505	0	0
6645	131.134286666667	9346.691675514687	268.13153	0	0
6645	131.134286666667	9349.698575514685	963.156	0	16
6645	131.134286666667	9350.700875514685	1748.2825	0	16
6645	131.134286666667	9351.703175514687	1881.3765	0	784
6645	131.134286666667	9353.707775514686	783.978	0	0
6645	131.134286666667	9355.712375514686	2071.2703	0	0
6645	131.134286666667	9357.716975514686	1114.758	0	0
6645	131.134286666667	9358.719275514686	1624.0978	0	0
6645	131.134286666667	9396.016264108439	1014.1775	0	16
6645	131.134286666667	9397.018564108439	961.38324	0	16
6645	131.134286666667	9398.02086410844	945.6118	0	16
6645	131.134286666667	9399.02316410844	956.0575	0	16
6645	131.134286666667	9399.498820230625	2503.4888	0	784
6645	131.134286666667	9400.02546410844	1484.442	0	16
6645	131.134286666667	9400.501120230625	1507.4158	0	16
6645	131.134286666667	9401.503420230625	931.0728	0	16
6645	131.134286666667	9405.512620230624	1580.7474	0	0
6645	131.134286666667	9504.126992095002	1150.4606	0	16
6645	131.134286666667	9505.129292095002	1267.2609	0	16
6645	131.134286666667	9506.131592095002	2626.533	0	784
6645	131.134286666667	9508.136192095002	1685.3337	0	0
6645	131.134286666667	9509.138492095002	4678.8447	0	0
6645	131.134286666667	9509.321428952187	1151.5249	0	16
6645	131.134286666667	9510.323728952188	2198.25	0	784
6645	131.134286666667	9511.143092095	988.39404	0	0
6645	131.134286666667	9511.326028952188	773.8582	0	16
6645	131.134286666667	9513.330628952188	1880.7102	0	0
6645	131.134286666667	9517.339828952187	1002.2617	0	0
6645	131.134286666667	9547.38359249625	24.546041	0	0
6645	131.134286666667	9548.42676602295	46.94725	0	0
6645	131.134286666667	9549.423446800312	2347.3608	10407	112
6645	131.134286666667	9550.425746800312	1818.9984	10407	112
6645	131.134286666667	9550.43136602295	646.4291	0	16
6645	131.134286666667	9551.39279249625	1448.9219	0	16
6645	131.134286666667	9551.428046800313	1817.575	10407	112
6645	131.134286666667	9551.433666022951	1181.0034	0	16
6645	131.134286666667	9551.433666022951	1076.4087	0	16
6645	131.134286666667	9552.39509249625	1510.2194	0	16
6645	131.134286666667	9552.43034680031	2602.8386	10407	112
6645	131.134286666667	9552.435966022951	858.7829	0	16
6645	131.134286666667	9553.39739249625	934.5432	0	16
6645	131.134286666667	9553.432646800311	2869.4353	0	16
6645	131.134286666667	9553.438266022951	1915.7604	0	16
6645	131.134286666667	9553.438266022951	4653.596	10407	112
6645	131.134286666667	9554.440566022951	661.72736	10407	112
6645	131.134286666667	9555.40199249625	645.3749	0	16
6645	131.134286666667	9555.442866022951	1613.8744	10407	112
6645	131.134286666667	9555.442866022951	1547.4978	0	48
6645	131.134286666667	9556.445166022952	408.43442	0	16
6645	131.134286666667	9556.445166022952	1235.2374	0	16
6645	131.134286666667	9557.447466022952	855.34064	0	16
6645	131.134286666667	9557.447466022952	347.00497	0	16
6645	131.134286666667	9558.408892496249	423.77936	0	16
6645	131.134286666667	9558.444146800312	2295.4146	0	16
6645	131.134286666667	9558.44976602295	542.36676	0	16
6645	131.134286666667	9558.44976602295	601.9844	0	16
6645	131.134286666667	9560.41349249625	461.86588	0	0
6645	131.134286666667	9561.451046800312	21.382885	0	0
6645	131.134286666667	9569.254877027499	1163.1979	0	0
6645	131.134286666667	9572.2617770275	1003.9469	0	16
6645	131.134286666667	9573.2640770275	4006.8716	0	784
6645	131.134286666667	9574.2663770275	1635.0929	0	16
6645	131.134286666667	9575.2686770275	1908.1943	0	16
6645	131.134286666667	9577.273277027498	793.3921	0	0
6645	131.134286666667	9582.284777027498	38.02398	0	0
6645	131.134286666667	9583.287077027499	17.291689	0	0
6645	131.134286666667	9593.099693540315	58.131603	0	0
6645	131.134286666667	9597.082991459374	12936.427	10001	1008
6645	131.134286666667	9598.085291459374	7513.3047	10001	112
6645	131.134286666667	9599.087591459374	7016.371	10001	112
6645	131.134286666667	9600.089891459374	6195.4175	10001	112
6645	131.134286666667	9601.092191459375	4629.5005	10001	112
6645	131.134286666667	9604.124993540314	410.4472	0	0
6645	131.134286666667	9606.129593540314	115.0973	0	0
6645	131.134286666667	9608.134193540314	25.290352	0	0
6645	131.134286666667	9609.110591459375	30.29985	0	0
6645	131.134286666667	9615.679059811562	1082.8309	0	0
6645	131.134286666667	9618.68595981156	309.3509	0	16
6645	131.134286666667	9619.688259811563	606.15125	0	16
6645	131.134286666667	9620.690559811563	689.83923	0	16
6645	131.134286666667	9621.692859811561	626.36804	0	16
6645	131.134286666667	9622.695159811563	933.1404	0	16
6645	131.134286666667	9624.699759811561	576.7904	0	0
6645	131.134286666667	9700.037433579375	1871.0732	0	16
6645	131.134286666667	9701.039733579375	2146.2568	0	16
6645	131.134286666667	9702.042033579375	3622.6274	0	784
6645	131.134286666667	9705.048933579375	5089.729	0	0
6645	131.134286666667	9755.12814405875	834.87823	0	16
6645	131.134286666667	9756.13044405875	1227.3705	0	16
6645	131.134286666667	9757.13274405875	2713.1172	0	784
6645	131.134286666667	9759.13734405875	1462.3132	0	0
6645	131.134286666667	9764.14884405875	2380.4062	0	0
6645	131.134286666667	9775.482945464999	120.22228	0	0
6645	131.134286666667	9777.487545465	515.9448	0	0
6645	131.134286666667	9780.494445465	835.2031	0	16
6645	131.134286666667	9780.6400151525	2828.256	0	0
6645	131.134286666667	9781.496745465	765.0668	0	16
6645	131.134286666667	9782.499045465	788.17395	0	16
6645	131.134286666667	9782.6446151525	2277.6611	0	784
6645	131.134286666667	9783.6469151525	1558.5482	0	16
6645	131.134286666667	9784.6492151525	1457.1771	0	16
6645	131.134286666667	9785.505945464998	163.30923	0	0
6645	131.134286666667	9786.508245464998	1294.6267	0	0
6645	131.134286666667	9786.6538151525	1503.9923	0	0
6645	131.134286666667	9788.512845464998	23.133675	0	0
6645	131.134286666667	9789.515145464999	10.717336	0	0
6645	131.134286666667	9801.535557563751	2410.8918	0	784
6645	131.134286666667	9802.537857563751	1356.7965	0	16
6645	131.134286666667	9803.54015756375	765.91394	0	16
6645	131.134286666667	9804.542457563752	1092.5809	0	16
6645	131.134286666667	9806.54705756375	2034.1226	0	0
6645	131.134286666667	9810.55625756375	65.27243	0	0
6645	131.134286666667	9931.261751225	1657.4106	0	16
6645	131.134286666667	9932.264051225	2189.8826	0	16
6645	131.134286666667	9933.266351225	2320.6282	0	16
6645	131.134286666667	9934.268651224998	1607.5946	0	16
6645	131.134286666667	9935.270951224998	3508.4453	0	784
6645	131.134286666667	9941.284751225	58.431145	0	0
6645	131.134286666667	9968.1693739025	22.508326	0	0
6645	131.134286666667	9972.1785739025	1153.9574	0	16
6645	131.134286666667	9973.1808739025	1288.6777	0	16
6645	131.134286666667	9974.1831739025	1274.6832	0	16
6645	131.134286666667	9974.350870553752	687.76215	0	0
6645	131.134286666667	9975.1854739025	1613.4854	0	784
6645	131.134286666667	9976.1877739025	1407.9056	0	16
6645	131.134286666667	9977.190073902499	601.3645	0	16
6645	131.134286666667	9977.35777055375	1296.4779	0	16
6645	131.134286666667	9978.36007055375	976.14844	0	16
6645	131.134286666667	9979.362370553752	1920.8383	0	16
6645	131.134286666667	9980.36467055375	2343.6702	0	784
6645	131.134286666667	9981.950058725859	48.855717	0	0
6645	131.134286666667	9982.2015739025	33.259323	0	0
6645	131.134286666667	9983.95465872586	1182.9474	0	0
6645	131.134286666667	9986.67461749625	1314.4801	0	16
6645	131.134286666667	9986.96155872586	2453.7869	0	16
6645	131.134286666667	9987.67691749625	968.8758	0	16
6645	131.134286666667	9987.96385872586	1613.7643	0	16
6645	131.134286666667	9988.67921749625	1175.7583	0	16
6645	131.134286666667	9988.96615872586	2225.931	0	16
6645	131.134286666667	9989.68151749625	3004.8772	0	784
6645	131.134286666667	9997.98685872586	15.501972	0	0
6645	131.134286666667	10054.24739718375	1377.0505	0	16
6645	131.134286666667	10055.24969718375	2118.6177	0	16
6645	131.134286666667	10056.25199718375	2520.0835	0	784
6645	131.134286666667	10057.25429718375	1320.5542	0	16
6645	131.134286666667	10058.25659718375	816.8291	0	16
6645	131.134286666667	10060.261197183749	691.551	0	0
6645	131.134286666667	10062.265797183749	1021.24713	0	0
6645	131.134286666667	10148.480492612578	1074.4574	0	0
6645	131.134286666667	10150.485092612578	1971.1133	0	16
6645	131.134286666667	10151.487392612577	2210.6936	0	784
6645	131.134286666667	10152.489692612578	1742.9127	0	16
6645	131.134286666667	10158.503492612577	172.84525	0	0
6645	131.134286666667	10160.508092612577	24.722702	0	0
6645	131.134286666667	10274.943492311562	227.95053	0	0
6645	131.134286666667	10274.943492311562	311.66614	0	0
6645	131.134286666667	10277.950392311563	820.0233	0	784
6645	131.134286666667	10277.950392311563	360.6652	0	16
6645	131.134286666667	10278.952692311563	778.8528	0	16
6645	131.134286666667	10279.954992311563	437.79056	0	16
6645	131.134286666667	10279.954992311563	781.5452	0	16
6645	131.134286666667	10280.957292311563	487.80945	0	16
6645	131.134286666667	10280.957292311563	636.1755	0	16
6645	131.134286666667	10286.971092311564	30.95513	0	0
6645	131.134286666667	10286.971092311564	1983.1588	0	0
6645	131.134286666667	10295.116990375715	1079.9917	0	0
6645	131.134286666667	10297.121590375715	1635.0836	0	16
6645	131.134286666667	10298.123890375715	1032.7029	0	16
6645	131.134286666667	10299.126190375715	1881.9443	0	16
6645	131.134286666667	10300.128490375715	1692.0267	0	16
6645	131.134286666667	10301.130790375715	953.4214	0	16
6645	131.134286666667	10304.137690375714	468.21545	0	0
6645	131.134286666667	10404.505572295357	1683.9958	0	0
6645	131.134286666667	10405.507872295357	1294.3169	0	0
6645	131.134286666667	10407.512472295357	2931.804	0	16
6645	131.134286666667	10408.514772295357	2412.3672	0	16
6645	131.134286666667	10409.517072295357	3229.3887	0	784
6645	131.134286666667	10410.519372295357	1221.6411	0	16
6645	131.134286666667	10411.521672295356	2751.521	0	16
6645	131.134286666667	10413.526272295356	685.32404	0	0
6645	131.134286666667	10417.535472295356	51.9796	0	0
6645	131.134286666667	10430.941512290316	57.401115	0	0
6645	131.134286666667	10434.950712290316	2820.9397	9793	112
6645	131.134286666667	10435.953012290314	1695.566	9793	112
6645	131.134286666667	10436.955312290314	4283.3257	9793	112
6645	131.134286666667	10437.957612290316	2332.934	9793	112
6645	131.134286666667	10438.959912290315	5057.0547	9793	112
6645	131.134286666667	10439.962212290315	6366.0923	9793	112
6645	131.134286666667	10444.973712290315	146.48611	0	0
6645	131.134286666667	10469.39072062125	1199.2233	0	0
6645	131.134286666667	10471.39532062125	2127.358	0	784
6645	131.134286666667	10472.39762062125	925.9481	0	16
6645	131.134286666667	10473.39992062125	2051.6465	0	16
6645	131.134286666667	10474.40222062125	1011.78815	0	16
6645	131.134286666667	10479.3839039025	340.64114	0	16
6645	131.134286666667	10480.3862039025	1609.5521	0	784
6645	131.134286666667	10480.41602062125	106.34277	0	16
6645	131.134286666667	10481.3885039025	328.822	0	16
6645	131.134286666667	10482.390803902501	1147.2798	0	16
6645	131.134286666667	10482.42062062125	10.611101	0	0
6645	131.134286666667	10483.393103902501	1029.673	0	16
6645	131.134286666667	10486.13939662797	20.05555	0	0
6645	131.134286666667	10486.4000039025	1383.5532	0	0
6645	131.134286666667	10488.143996627969	331.19315	0	0
6645	131.134286666667	10488.143996627969	1071.9598	0	0
6645	131.134286666667	10488.4046039025	1928.3318	0	0
6645	131.134286666667	10489.14629662797	1242.5623	0	0
6645	131.134286666667	10489.14629662797	658.3754	0	0
6645	131.134286666667	10491.150896627969	1256.2747	0	16
6645	131.134286666667	10491.150896627969	268.86176	0	16
6645	131.134286666667	10492.15319662797	1335.3365	0	784
6645	131.134286666667	10492.15319662797	843.98944	0	16
6645	131.134286666667	10493.15549662797	887.7094	0	16
6645	131.134286666667	10494.15779662797	793.798	0	16
6645	131.134286666667	10500.17159662797	53.890423	0	0
6645	131.134286666667	10500.17159662797	866.4339	0	0
6645	131.134286666667	10527.1772870275	2915.1553	0	0
6645	131.134286666667	10529.1818870275	958.8552	0	0
6645	131.134286666667	10530.1841870275	1014.23114	0	0
6645	131.134286666667	10533.477130386875	1043.6078	0	0
6645	131.134286666667	10535.481730386875	419.6988	0	0
6645	131.134286666667	10537.486330386875	1066.5765	0	0
6645	131.134286666667	10539.490930386875	1480.781	0	0
6645	131.134286666667	10579.65486320177	1182.9862	0	0
6645	131.134286666667	10581.65946320177	2861.1987	0	16
6645	131.134286666667	10582.66176320177	3540.172	0	784
6645	131.134286666667	10583.66406320177	2360.9602	0	16
6645	131.134286666667	10584.783604438215	1160.9186	0	0
6645	131.134286666667	10586.67096320177	1240.6624	0	0
6645	131.134286666667	10586.788204438215	1352.3423	0	16
6645	131.134286666667	10587.673263201768	562.7916	0	0
6645	131.134286666667	10587.790504438215	2006.5995	0	784
6645	131.134286666667	10588.792804438215	1086.3643	0	16
6645	131.134286666667	10589.795104438215	1876.1345	0	16
6645	131.134286666667	10591.682463201769	46.69323	0	0
6645	131.134286666667	10592.802004438214	867.29755	0	16
6645	131.134286666667	10593.804304438214	1363.4546	0	16
6645	131.134286666667	10594.806604438214	2169.2554	0	16
6645	131.134286666667	10596.811204438214	1322.4182	0	0
6645	131.134286666667	10597.813504438214	30.060106	0	0
6645	131.134286666667	10686.859421370898	835.4424	0	0
6645	131.134286666667	10688.864021370899	750.6435	0	16
6645	131.134286666667	10689.866321370899	1455.1573	0	16
6645	131.134286666667	10690.868621370897	716.8901	0	16
6645	131.134286666667	10696.882421370898	824.5141	0	0
6645	131.134286666667	10699.403994048125	1278.2013	0	16
6645	131.134286666667	10700.406294048125	2993.5618	0	784
6645	131.134286666667	10701.408594048124	1487.7239	0	16
6645	131.134286666667	10702.410894048126	2117.4036	0	16
6645	131.134286666667	10705.417794048124	1151.0231	0	0
6645	131.134286666667	10724.335585483672	1436.7354	0	16
6645	131.134286666667	10725.337885483672	1760.2589	0	16
6645	131.134286666667	10726.340185483672	2129.7473	0	16
6645	131.134286666667	10728.344785483672	1357.4796	0	0
6645	131.134286666667	10734.358585483671	29.053762	0	0
6645	131.134286666667	10764.876330465	2252.3923	0	0
6645	131.134286666667	10767.883230465	2293.7354	0	16
6645	131.134286666667	10768.885530465	2861.406	0	784
6645	131.134286666667	10769.887830465	1353.9288	0	16
6645	131.134286666667	10770.890130465	1037.6838	0	16
6645	131.134286666667	10776.903930465	1483.8323	0	0
6645	131.134286666667	10813.066966733672	1362.6823	0	0
6645	131.134286666667	10815.071566733672	1673.5593	0	16
6645	131.134286666667	10816.073866733672	1791.1328	0	48
6645	131.134286666667	10817.076166733672	2237.4465	12288	112
6645	131.134286666667	10818.078466733672	1963.5746	12288	112
6645	131.134286666667	10819.080766733672	2070.1953	12288	112
6645	131.134286666667	10820.083066733672	1385.6954	12288	112
6645	131.134286666667	10821.085366733672	1403.6855	12288	112
6645	131.134286666667	10822.08766673367	1426.344	0	16
6645	131.134286666667	10829.480768728437	1047.2434	0	16
6645	131.134286666667	10830.483068728438	1297.182	0	16
6645	131.134286666667	10831.485368728438	1607.1448	0	16
6645	131.134286666667	10832.487668728438	1071.9446	0	16
6645	131.134286666667	10833.489968728438	1176.3873	0	16
6645	131.134286666667	10835.494568728438	979.33093	0	16
6645	131.134286666667	10836.496868728436	390.94324	0	16
6645	131.134286666667	10837.499168728436	212.4788	0	16
6645	131.134286666667	10839.522514193748	122.0842	0	0
6645	131.134286666667	10840.396569272734	1527.4509	0	0
6645	131.134286666667	10842.401169272734	2121.036	0	16
6645	131.134286666667	10842.529414193748	1875.8768	0	16
6645	131.134286666667	10843.403469272733	1439.4905	0	16
6645	131.134286666667	10843.531714193748	1803.9182	0	16
6645	131.134286666667	10844.405769272735	1728.1631	0	16
6645	131.134286666667	10844.534014193749	2769.24	0	784
6645	131.134286666667	10845.536314193747	1425.931	0	16
6645	131.134286666667	10849.545514193747	1919.9498	0	0
6645	131.134286666667	10852.424169272734	30.149181	0	0
6645	131.134286666667	10902.947111813517	2512.3486	0	0
6645	131.134286666667	10906.956311813516	2762.8699	0	784
6645	131.134286666667	10907.958611813516	1749.6492	0	16
6645	131.134286666667	10908.960911813516	986.2023	0	16
6645	131.134286666667	10909.963211813516	660.6321	0	16
6645	131.134286666667	10914.974711813516	957.0935	0	0
6645	131.134286666667	10955.726741842813	12.887531	0	0
6645	131.134286666667	10959.735941842813	1873.4028	0	784
6645	131.134286666667	10960.738241842813	793.16705	0	16
6645	131.134286666667	10961.740541842813	668.1687	0	16
6645	131.134286666667	10962.742841842814	1226.9069	0	16
6645	131.134286666667	10963.745141842814	1771.4684	0	16
6645	131.134286666667	11078.244433641406	1787.4844	0	0
6645	131.134286666667	11081.251333641407	611.29095	0	16
6645	131.134286666667	11082.253633641407	1780.7262	0	784
6645	131.134286666667	11083.255933641405	769.9209	0	16
6645	131.134286666667	11085.260533641407	640.73505	0	0
6645	131.134286666667	11089.269733641406	660.7566	0	0
6645	131.134286666667	11090.272033641406	911.817	0	0
6645	131.134286666667	11117.412506698047	894.4902	0	0
6645	131.134286666667	11119.417106698047	812.3025	0	16
6645	131.134286666667	11120.419406698047	1563.4148	0	784
6645	131.134286666667	11121.421706698045	1245.2831	0	16
6645	131.134286666667	11131.444467606252	557.7429	0	16
6645	131.134286666667	11132.446767606252	623.89575	0	16
6645	131.134286666667	11133.449067606252	1030.2808	0	16
6645	131.134286666667	11134.451367606252	530.71265	0	16
6645	131.134286666667	11136.11754125448	13.288284	0	0
6645	131.134286666667	11137.164837508595	1223.1744	10343	112
6645	131.134286666667	11137.458267606253	212.69286	0	0
6645	131.134286666667	11138.167137508595	607.7764	10343	112
6645	131.134286666667	11139.12444125448	715.818	0	16
6645	131.134286666667	11139.154826991875	2520.5881	10343	112
6645	131.134286666667	11139.156468745665	692.0783	0	16
6645	131.134286666667	11140.156354477813	2495.9602	10343	112
6645	131.134286666667	11140.157126991875	1835.4109	0	16
6645	131.134286666667	11140.157624580626	10.83109	0	16
6645	131.134286666667	11140.158768745665	1192.6667	0	16
6645	131.134286666667	11141.12904125448	1113.6875	0	16
6645	131.134286666667	11141.158654477813	1189.1947	0	16
6645	131.134286666667	11141.159426991875	4541.4746	10343	112
6645	131.134286666667	11141.159924580625	85.47029	0	16
6645	131.134286666667	11141.161068745665	1152.5596	0	16
6645	131.134286666667	11141.467467606251	136.94771	0	0
6645	131.134286666667	11142.13134125448	666.4342	0	16
6645	131.134286666667	11142.160954477813	2067.339	0	16
6645	131.134286666667	11142.161726991875	4334.014	10343	112
6645	131.134286666667	11142.163368745663	728.7835	0	16
6645	131.134286666667	11143.13364125448	1225.3641	0	16
6645	131.134286666667	11143.163254477813	1972.5804	0	16
6645	131.134286666667	11143.164026991873	5155.023	10343	112
6645	131.134286666667	11143.164524580627	710.8804	0	16
6645	131.134286666667	11143.165668745665	1938.8141	0	16
6645	131.134286666667	11144.13594125448	1108.6403	0	16
6645	131.134286666667	11144.165554477813	2234.164	0	16
6645	131.134286666667	11144.166326991874	4420.526	10343	112
6645	131.134286666667	11145.168626991874	3121.5337	10343	112
6645	131.134286666667	11145.169124580625	1102.5676	0	16
6645	131.134286666667	11145.170268745664	912.1996	0	16
6645	131.134286666667	11146.170926991874	2363.1663	10343	112
6645	131.134286666667	11146.171424580625	857.8368	0	16
6645	131.134286666667	11146.172568745664	2182.3875	0	16
6645	131.134286666667	11147.142841254477	1560.4045	10343	112
6645	131.134286666667	11147.173724580625	1508.9507	0	16
6645	131.134286666667	11147.174868745666	884.1556	0	16
6645	131.134286666667	11147.187837508596	894.6549	0	16
6645	131.134286666667	11148.145141254477	357.03458	0	16
6645	131.134286666667	11148.175526991874	474.60196	0	16
6645	131.134286666667	11148.176024580625	843.4644	0	16
6645	131.134286666667	11148.177168745664	197.22821	0	16
6645	131.134286666667	11149.177826991874	2567.137	0	16
6645	131.134286666667	11150.179354477812	126.452965	0	16
6645	131.134286666667	11150.180126991874	1110.5564	0	16
6645	131.134286666667	11151.182426991874	709.0577	0	16
6645	131.134286666667	11152.1624506425	404.1687	0	16
6645	131.134286666667	11152.185224580626	823.4358	0	48
6645	131.134286666667	11152.186368745664	35.266937	0	0
6645	131.134286666667	11155.1693506425	1064.8959	0	16
6645	131.134286666667	11156.1716506425	935.59186	1	48
6645	131.134286666667	11157.1739506425	790.99554	1	48
6645	131.134286666667	11159.1785506425	823.7193	0	0
6645	131.134286666667	11161.183150642497	348.86142	0	0
6645	131.134286666667	11163.187750642497	1048.9619	0	0
6645	131.134286666667	11165.192350642497	1064.8715	0	0
6645	131.134286666667	11177.169403561564	10.157878	0	0
6645	131.134286666667	11181.178603561562	1178.1884	0	16
6645	131.134286666667	11182.180903561564	1035.9698	0	16
6645	131.134286666667	11183.183203561564	1436.8627	0	784
6645	131.134286666667	11184.185503561563	772.56604	0	16
6645	131.134286666667	11187.192403561563	713.2179	0	0
6645	131.134286666667	11188.194703561565	548.4752	0	0
6645	131.134286666667	11192.203903561563	86.452934	0	0
6645	131.134286666667	11204.089579196328	10.6459255	0	0
6645	131.134286666667	11207.096479196329	982.34985	0	16
6645	131.134286666667	11208.098779196327	1188.506	0	16
6645	131.134286666667	11209.101079196327	916.67267	0	16
6645	131.134286666667	11210.10337919633	1046.3535	0	16
6645	131.134286666667	11211.105679196327	1163.1342	0	16
6645	131.134286666667	11213.11027919633	506.19318	0	16
6645	131.134286666667	11214.112579196328	933.0982	0	16
6645	131.134286666667	11215.114879196328	2204.8047	0	784
6645	131.134286666667	11221.775449787916	1710.1342	0	784
6645	131.134286666667	11222.777749787916	1635.2839	0	16
6645	131.134286666667	11223.780049787916	1615.491	0	16
6645	131.134286666667	11224.782349787916	1633.137	0	16
6645	131.134286666667	11225.784649787916	1124.7928	0	16
6645	131.134286666667	11227.789249787915	1856.9633	0	0
6645	131.134286666667	11234.805349787915	12.735651	0	0
6645	131.134286666667	11269.137158827813	246.37164	0	16
6645	131.134286666667	11270.139458827813	955.0342	0	16
6645	131.134286666667	11271.141758827811	905.363	0	16
6645	131.134286666667	11274.148658827811	947.77075	0	0
6645	131.134286666667	11276.153258827811	1657.2867	0	0
6645	131.134286666667	11303.928234725392	674.62335	0	0
6645	131.134286666667	11303.928234725392	35.821934	0	0
6645	131.134286666667	11307.93743472539	883.7874	0	16
6645	131.134286666667	11307.93743472539	531.72656	0	16
6645	131.134286666667	11308.939734725393	607.0237	0	16
6645	131.134286666667	11308.939734725393	97.41783	0	16
6645	131.134286666667	11309.94203472539	604.7493	0	16
6645	131.134286666667	11309.94203472539	156.6422	0	16
6645	131.134286666667	11312.948934725391	315.44366	0	0
6645	131.134286666667	11312.948934725391	404.12482	0	0
6645	131.134286666667	11317.960434725392	905.8174	0	0
6645	131.134286666667	11317.960434725392	22.859299	0	0
6645	131.134286666667	11339.229612283125	826.70264	0	16
6645	131.134286666667	11339.229612283125	290.357	0	16
6645	131.134286666667	11340.231912283125	844.7069	0	16
6645	131.134286666667	11340.231912283125	283.0216	0	16
6645	131.134286666667	11341.234212283125	1010.3534	0	16
6645	131.134286666667	11341.234212283125	332.4589	0	16
6645	131.134286666667	11344.241112283125	175.11884	0	0
6645	131.134286666667	11344.241112283125	444.78107	0	0
6645	131.134286666667	11346.245712283122	74.98001	0	0
6645	131.134286666667	11346.245712283122	931.82294	0	0
6645	131.134286666667	11373.41465803594	584.4207	0	16
6645	131.134286666667	11374.416958035941	687.909	0	16
6645	131.134286666667	11375.41925803594	1494.2458	0	784
6645	131.134286666667	11376.42155803594	1037.6953	0	16
6645	131.134286666667	11379.42845803594	1559.2052	0	0
6645	131.134286666667	11381.43305803594	1171.6333	0	0
6645	131.134286666667	11464.231111936608	1483.3578	0	0
6645	131.134286666667	11466.235711936608	780.92163	0	16
6645	131.134286666667	11467.238011936608	1484.8912	0	16
6645	131.134286666667	11468.240311936606	2518.1814	0	784
6645	131.134286666667	11469.242611936608	794.0937	0	16
6645	131.134286666667	11470.244911936607	738.647	0	16
6645	131.134286666667	11473.251811936607	1711.9741	0	0
6645	131.134286666667	11475.185812350626	13.432622	0	0
6645	131.134286666667	11479.195012350625	996.1723	0	16
6645	131.134286666667	11480.197312350625	1314.2866	0	16
6645	131.134286666667	11480.426146237345	1247.1772	0	0
6645	131.134286666667	11481.199612350627	722.56714	0	16
6645	131.134286666667	11482.201912350625	1834.8345	0	16
6645	131.134286666667	11482.430746237344	413.39587	0	16
6645	131.134286666667	11483.204212350625	2465.0554	0	784
6645	131.134286666667	11483.433046237344	879.4139	0	16
6645	131.134286666667	11484.435346237344	765.86475	0	16
6645	131.134286666667	11485.208812350626	1383.8756	0	0
6645	131.134286666667	11485.437646237344	1176.6538	0	16
6645	131.134286666667	11486.439946237344	1061.5873	0	16
6645	131.134286666667	11487.442246237344	998.97986	0	16
6645	131.134286666667	11488.444546237344	1369.5143	0	16
6645	131.134286666667	11489.446846237344	2657.2576	0	784
6645	131.134286666667	11490.220312350626	147.33275	0	0
6645	131.134286666667	11491.222612350626	32.2284	0	0
6645	131.134286666667	11493.456046237345	1608.1133	0	0
6645	131.134286666667	11563.269339968672	840.2996	0	0
6645	131.134286666667	11566.276239968673	1044.9797	0	16
6645	131.134286666667	11567.278539968673	2954.1924	0	784
6645	131.134286666667	11568.280839968673	2804.1152	0	16
6645	131.134286666667	11569.283139968673	1075.3229	0	16
6645	131.134286666667	11570.285439968673	1208.7131	0	16
6645	131.134286666667	11571.287739968673	1179.6882	0	16
6645	131.134286666667	11572.290039968673	1937.1677	0	784
6645	131.134286666667	11574.29463996867	1552.9397	0	0
6645	131.134286666667	11578.30383996867	30.108332	0	0
6645	131.134286666667	11589.31991274125	1144.5972	0	0
6645	131.134286666667	11591.324512741252	1383.0774	0	16
6645	131.134286666667	11592.326342421562	1161.9843	0	16
6645	131.134286666667	11592.32681274125	1886.9084	13242	112
6645	131.134286666667	11593.289768739065	1117.132	0	16
6645	131.134286666667	11593.328642421562	1835.6403	13242	112
6645	131.134286666667	11593.32911274125	1609.359	0	16
6645	131.134286666667	11594.292068739063	1385.7284	13242	112
6645	131.134286666667	11595.294368739065	916.58344	0	16
6645	131.134286666667	11595.333242421562	1550.3193	0	16
6645	131.134286666667	11597.337842421563	844.2187	13242	112
6645	131.134286666667	11598.301268739066	1096.8337	13242	112
6645	131.134286666667	11598.340142421563	733.9685	0	16
6645	131.134286666667	11599.303568739064	2771.2488	13242	880
6645	131.134286666667	11599.342442421563	1390.7404	0	16
6645	131.134286666667	11600.305868739064	1184.7632	0	16
6645	131.134286666667	11600.345212741251	1165.8365	0	16
6645	131.134286666667	11601.308168739062	1354.9741	0	16
6645	131.134286666667	11602.349342421563	499.55396	0	16
6645	131.134286666667	11603.351642421563	929.7026	0	16
6645	131.134286666667	11609.326568739063	13.616633	0	0
6645	131.134286666667	11610.337445128036	1115.8817	0	0
6645	131.134286666667	11612.342045128036	593.0218	0	16
6645	131.134286666667	11613.344345128036	1113.3501	0	16
6645	131.134286666667	11614.346645128036	573.04095	0	16
6645	131.134286666667	11615.348945128037	1544.9843	0	784
6645	131.134286666667	11616.351245128037	1190.3048	0	16
6645	131.134286666667	11618.355845128037	696.63824	0	0
6645	131.134286666667	11619.358145128037	765.1585	0	0
6645	131.134286666667	11621.362745128037	743.06445	0	0
6645	131.134286666667	11638.284828396405	1012.8981	0	0
6645	131.134286666667	11640.289428396405	1239.3728	0	16
6645	131.134286666667	11641.291728396405	1548.9191	0	784
6645	131.134286666667	11642.125975687679	472.2728	0	0
6645	131.134286666667	11642.294028396405	1042.6228	0	16
6645	131.134286666667	11643.128275687679	1282.9108	0	0
6645	131.134286666667	11643.296328396405	707.5354	0	16
6645	131.134286666667	11644.298628396406	1167.565	0	16
6645	131.134286666667	11645.13287568768	1178.0363	0	16
6645	131.134286666667	11645.24362861125	653.37634	0	16
6645	131.134286666667	11645.300928396406	1864.9044	0	16
6645	131.134286666667	11646.13517568768	1171.5518	0	16
6645	131.134286666667	11646.24592861125	949.2719	0	16
6645	131.134286666667	11646.303228396406	795.37244	0	16
6645	131.134286666667	11647.13747568768	1126.4772	0	16
6645	131.134286666667	11647.24822861125	939.89435	0	16
6645	131.134286666667	11647.305528396404	552.03265	0	16
6645	131.134286666667	11648.13977568768	1997.4677	0	16
6645	131.134286666667	11648.25052861125	579.10345	0	16
6645	131.134286666667	11648.307828396404	356.12985	0	16
6645	131.134286666667	11649.14207568768	536.33844	0	16
6645	131.134286666667	11649.25282861125	557.01764	0	16
6645	131.134286666667	11649.310128396404	214.88062	0	16
6645	131.134286666667	11650.122028455	1662.7834	0	16
6645	131.134286666667	11650.25512861125	2229.4878	0	784
6645	131.134286666667	11650.312428396404	324.82663	0	16
6645	131.134286666667	11651.124328455	1440.5066	0	16
6645	131.134286666667	11652.126628455	1156.0901	0	16
6645	131.134286666667	11652.14897568768	372.101	0	16
6645	131.134286666667	11653.128928455	1375.9679	0	16
6645	131.134286666667	11653.262028611247	1345.5784	0	0
6645	131.134286666667	11655.133528455	1961.895	0	0
6645	131.134286666667	11656.268928611247	1922.5853	0	0
6645	131.134286666667	11659.142728454999	994.7629	0	0
6645	131.134286666667	11660.145028455	64.63973	0	0
6645	131.134286666667	11669.42905472625	250.84026	0	0
6645	131.134286666667	11669.42905472625	709.2004	0	0
6645	131.134286666667	11672.43595472625	692.9754	0	16
6645	131.134286666667	11672.43595472625	39.8551	0	16
6645	131.134286666667	11673.43825472625	199.16579	0	16
6645	131.134286666667	11673.43825472625	711.60583	0	16
6645	131.134286666667	11674.44055472625	423.10187	0	16
6645	131.134286666667	11674.44055472625	650.43097	0	16
6645	131.134286666667	11676.44515472625	27.313435	0	0
6645	131.134286666667	11676.44515472625	405.29538	0	0
6645	131.134286666667	11679.452054726251	110.495865	0	0
6645	131.134286666667	11679.452054726251	628.44653	0	0
6645	131.134286666667	11681.456654726251	33.798645	0	0
6645	131.134286666667	11681.456654726251	546.5133	0	0
6645	131.134286666667	11693.394954733438	286.66556	0	0
6645	131.134286666667	11693.394954733438	20.791082	0	0
6645	131.134286666667	11693.394954733438	725.5169	0	0
6645	131.134286666667	11693.394954733438	52.61979	0	0
6645	131.134286666667	11695.399554733438	377.03946	0	0
6645	131.134286666667	11695.399554733438	148.97546	0	0
6645	131.134286666667	11695.399554733438	883.5456	0	0
6645	131.134286666667	11695.399554733438	349.10568	0	0
6645	131.134286666667	11698.406454733438	76.42355	0	16
6645	131.134286666667	11698.406454733438	193.41905	0	16
6645	131.134286666667	11698.406454733438	1041.6154	0	16
6645	131.134286666667	11698.406454733438	411.56207	0	16
6645	131.134286666667	11699.408754733437	401.9468	0	16
6645	131.134286666667	11699.408754733437	1069.6189	0	784
6645	131.134286666667	11700.411054733439	977.6667	0	16
6645	131.134286666667	11700.411054733439	370.8344	0	16
6645	131.134286666667	11703.417954733439	424.10886	0	0
6645	131.134286666667	11703.417954733439	167.57349	0	0
6645	131.134286666667	11703.417954733439	331.55542	0	0
6645	131.134286666667	11703.417954733439	131.00386	0	0
6645	131.134286666667	11706.42485473344	94.513504	0	0
6645	131.134286666667	11706.42485473344	37.344086	0	0
6645	131.134286666667	11706.42485473344	777.7798	0	0
6645	131.134286666667	11706.42485473344	307.3156	0	0
6645	131.134286666667	11732.026198122969	891.3312	0	0
6645	131.134286666667	11735.033098122969	809.55597	0	0
6645	131.134286666667	11736.03539812297	831.8677	0	0
6645	131.134286666667	11741.046898122968	411.13092	0	0
6645	131.134286666667	11757.5915885225	1121.1224	0	0
6645	131.134286666667	11760.598488522499	1380.5625	0	16
6645	131.134286666667	11760.653368335417	10.53064	0	0
6645	131.134286666667	11761.6007885225	1601.9849	0	16
6645	131.134286666667	11762.603088522501	2859.0752	0	784
6645	131.134286666667	11762.657968335418	1024.1105	0	16
6645	131.134286666667	11763.6053885225	2075.2095	0	16
6645	131.134286666667	11764.607688522501	1354.8993	0	16
6645	131.134286666667	11764.662568335418	1269.8798	0	16
6645	131.134286666667	11765.609988522501	1161.2406	0	16
6645	131.134286666667	11766.6122885225	1065.6445	0	16
6645	131.134286666667	11766.667168335418	1415.0549	0	16
6645	131.134286666667	11767.669468335418	1597.8491	0	16
6645	131.134286666667	11768.6168885225	1613.2843	0	16
6645	131.134286666667	11768.671768335418	1980.3354	0	784
6645	131.134286666667	11769.674068335416	965.4098	0	16
6645	131.134286666667	11770.676368335418	814.53864	0	16
6645	131.134286666667	11777.692468335417	17.398865	0	0
6645	131.134286666667	11791.638851189375	1038.7626	0	0
6645	131.134286666667	11793.643451189375	787.3705	0	0
6645	131.134286666667	11795.648051189375	926.1831	0	16
6645	131.134286666667	11796.650351189375	972.5641	0	16
6645	131.134286666667	11797.652651189375	1037.5112	0	784
6645	131.134286666667	11801.3985602904	557.84753	0	0
6645	131.134286666667	11801.3985602904	332.9283	0	0
6645	131.134286666667	11803.403160290402	219.41887	0	16
6645	131.134286666667	11803.403160290402	927.2819	0	784
6645	131.134286666667	11803.426227879689	74.05295	0	16
6645	131.134286666667	11803.426227879689	17.52284	0	16
6645	131.134286666667	11804.42852787969	165.53333	0	16
6645	131.134286666667	11804.42852787969	772.58203	0	16
6645	131.134286666667	11805.407760290402	656.3219	0	16
6645	131.134286666667	11807.412360290402	563.35834	0	16
6645	131.134286666667	11807.412360290402	99.17663	0	16
6645	131.134286666667	11807.43542787969	471.45853	0	16
6645	131.134286666667	11807.43542787969	82.99809	0	16
6645	131.134286666667	11808.414660290402	395.8129	0	16
6645	131.134286666667	11808.43772787969	46.452282	0	16
6645	131.134286666667	11808.43772787969	488.87723	0	16
6645	131.134286666667	11809.4169602904	258.44263	0	16
6645	131.134286666667	11809.440027879691	357.0478	0	16
6645	131.134286666667	11811.4215602904	90.59498	0	0
6645	131.134286666667	11811.44462787969	286.42862	0	0
6645	131.134286666667	11835.125770937188	996.24976	0	16
6645	131.134286666667	11836.128070937186	1089.3998	0	16
6645	131.134286666667	11837.130370937186	928.3768	0	16
6645	131.134286666667	11839.134970937186	908.4504	0	0
6645	131.134286666667	11844.146470937187	743.4946	0	0
6645	131.134286666667	11878.501392226251	1081.4083	0	0
6645	131.134286666667	11879.503692226252	791.56683	0	0
6645	131.134286666667	11881.508292226252	462.2555	0	0
6645	131.134286666667	11882.510592226252	600.6456	0	0
6645	131.134286666667	11888.524392226253	1073.7555	0	0
6645	131.134286666667	11889.526692226253	18.27055	0	0
6645	131.134286666667	11933.956105614065	1096.0748	0	16
6645	131.134286666667	11933.956105614065	38.171135	0	0
6645	131.134286666667	11934.9270589025	1588.299	0	16
6645	131.134286666667	11935.9293589025	2071.228	0	784
6645	131.134286666667	11935.960705614065	286.23154	0	16
6645	131.134286666667	11935.960705614065	445.09055	0	16
6645	131.134286666667	11936.9316589025	813.0562	0	16
6645	131.134286666667	11937.9339589025	1466.0543	0	16
6645	131.134286666667	11938.967605614065	841.63196	0	16
6645	131.134286666667	11939.969905614063	881.3133	0	16
6645	131.134286666667	11939.969905614063	1151.6881	0	16
6645	131.134286666667	11940.972205614065	796.7689	0	16
6645	131.134286666667	11942.976805614064	503.8763	0	0
6645	131.134286666667	11942.976805614064	530.67206	0	0
6645	131.134286666667	11944.9500589025	64.57737	0	0
6645	131.134286666667	12002.324379939375	1469.9323	0	16
6645	131.134286666667	12003.326679939375	705.7767	0	16
6645	131.134286666667	12004.328979939375	2211.2668	0	784
6645	131.134286666667	12005.331279939375	1303.3293	0	16
6645	131.134286666667	12009.340479939374	319.29184	0	0
6645	131.134286666667	12032.896092621668	1009.5511	0	16
6645	131.134286666667	12033.898392621668	1645.0621	0	784
6645	131.134286666667	12034.900692621668	1290.8287	0	16
6645	131.134286666667	12035.902992621668	1152.1864	0	16
6645	131.134286666667	12037.907592621668	1600.361	0	0
6645	131.134286666667	12038.909892621665	563.6872	0	0
6645	131.134286666667	12040.914492621665	1895.9885	0	0
6645	131.134286666667	12044.923692621665	19.047613	0	0
6645	131.134286666667	12070.558166551566	1115.8024	0	0
6645	131.134286666667	12072.170129796144	1783.099	0	0
6645	131.134286666667	12073.565066551566	1988.5267	0	784
6645	131.134286666667	12074.174729796145	1256.4019	0	16
6645	131.134286666667	12074.567366551564	1470.6799	0	16
6645	131.134286666667	12075.177029796145	961.8769	0	16
6645	131.134286666667	12075.569666551566	1595.4028	0	16
6645	131.134286666667	12076.179329796145	1286.7854	0	16
6645	131.134286666667	12077.181629796145	990.7096	0	16
6645	131.134286666667	12077.574266551565	937.4871	0	0
6645	131.134286666667	12078.183929796145	1209.857	0	16
6645	131.134286666667	12082.193129796144	122.58667	0	0
6645	131.134286666667	12085.200029796144	17.52952	0	0
6645	131.134286666667	12147.728168886406	88.16346	0	0
6645	131.134286666667	12150.735068886406	820.1444	0	16
6645	131.134286666667	12151.737368886406	622.9201	0	16
6645	131.134286666667	12152.739668886405	1411.7222	0	784
6645	131.134286666667	12153.741968886405	211.53065	0	16
6645	131.134286666667	12154.744268886405	624.45184	0	16
6645	131.134286666667	12160.758068886405	572.01117	0	0
6645	131.134286666667	12206.263737576093	818.0356	0	0
6645	131.134286666667	12207.266037576093	920.16766	0	0
6645	131.134286666667	12211.275237576094	1299.5463	0	16
6645	131.134286666667	12212.277537576094	712.073	0	16
6645	131.134286666667	12213.279837576094	898.79767	0	16
6645	131.134286666667	12214.282137576094	1824.532	0	784
6645	131.134286666667	12261.476595507498	591.1183	0	0
6645	131.134286666667	12265.485795507499	641.1723	0	16
6645	131.134286666667	12266.488095507499	740.21405	0	16
6645	131.134286666667	12267.490395507497	727.4488	0	16
6645	131.134286666667	12268.492695507497	542.2968	0	16
6645	131.134286666667	12270.497295507497	513.37524	0	0
6645	131.134286666667	12275.508795507498	607.37146	0	0
6645	131.134286666667	12321.532932652499	145.85915	0	0
6645	131.134286666667	12321.532932652499	3443.1938	0	0
6645	131.134286666667	12323.537532652499	603.38776	0	0
6645	131.134286666667	12323.537532652499	752.74896	0	0
6645	131.134286666667	12323.551996345625	50.29981	0	0
6645	131.134286666667	12325.5421326525	1079.4685	0	16
6645	131.134286666667	12325.5421326525	458.19577	0	16
6645	131.134286666667	12326.5444326525	898.55286	0	16
6645	131.134286666667	12327.5467326525	1108.7251	0	16
6645	131.134286666667	12327.5467326525	1369.2142	0	16
6645	131.134286666667	12327.561196345625	1104.7913	0	16
6645	131.134286666667	12328.563496345625	901.6333	0	16
6645	131.134286666667	12329.565796345625	2141.3804	0	784
6645	131.134286666667	12330.568096345625	1077.7786	0	16
6645	131.134286666667	12331.555932652498	369.88135	0	16
6645	131.134286666667	12331.555932652498	1114.5436	0	16
6645	131.134286666667	12334.577296345624	1420.7986	0	0
6645	131.134286666667	12335.565132652499	41.174606	0	0
6645	131.134286666667	12338.586496345624	44.777737	0	0
6645	131.134286666667	12382.831570029843	624.11005	0	16
6645	131.134286666667	12382.831570029843	696.5884	0	784
6645	131.134286666667	12383.833870029845	673.6199	0	16
6645	131.134286666667	12383.833870029845	24.544548	0	0
6645	131.134286666667	12384.836170029843	646.57306	0	16
6645	131.134286666667	12384.836170029843	65.9282	0	0
6645	131.134286666667	12386.840770029843	443.28436	0	0
6645	131.134286666667	12386.840770029843	654.46344	0	0
6645	131.134286666667	12389.847670029843	138.81482	0	0
6645	131.134286666667	12389.847670029843	672.1548	0	0
6645	131.134286666667	12408.989724783125	1662.3578	0	16
6645	131.134286666667	12409.992024783125	1660.8619	0	16
6645	131.134286666667	12410.994324783125	2439.5159	0	784
6645	131.134286666667	12411.996624783125	849.8379	0	16
6645	131.134286666667	12412.998924783125	889.6273	0	16
6645	131.134286666667	12413.548797146406	1045.9486	0	16
6645	131.134286666667	12413.548797146406	36.30304	0	0
6645	131.134286666667	12414.551097146406	1604.1483	0	784
6645	131.134286666667	12414.551097146406	1132.1528	0	16
6645	131.134286666667	12415.553397146406	1089.69	0	16
6645	131.134286666667	12415.553397146406	474.79214	0	16
6645	131.134286666667	12416.555697146407	770.65076	0	16
6645	131.134286666667	12422.569497146405	79.61145	0	0
6645	131.134286666667	12422.569497146405	236.6988	0	0
6645	131.134286666667	12424.574097146406	21.585289	0	0
6645	131.134286666667	12425.576397146406	10.45781	0	0
6645	131.134286666667	12429.538588774689	1528.7826	12313	112
6645	131.134286666667	12430.540888774687	1198.9805	12313	112
6645	131.134286666667	12431.543188774689	1242.7683	12313	112
6645	131.134286666667	12432.54548877469	1525.8347	12313	112
6645	131.134286666667	12435.552388774688	1871.153	0	0
6645	131.134286666667	12444.625353559168	590.0278	0	0
6645	131.134286666667	12444.625353559168	924.00323	0	0
6645	131.134286666667	12446.629953559168	1071.8004	0	16
6645	131.134286666667	12446.629953559168	93.557594	0	16
6645	131.134286666667	12447.632253559168	1160.1353	0	16
6645	131.134286666667	12447.632253559168	65.76038	0	16
6645	131.134286666667	12448.634553559168	1116.6228	0	16
6645	131.134286666667	12448.634553559168	96.00962	0	16
6645	131.134286666667	12449.636853559168	970.02527	0	16
6645	131.134286666667	12449.636853559168	233.65501	0	16
6645	131.134286666667	12450.514402496252	191.66281	0	16
6645	131.134286666667	12451.522630612342	1422.5717	6851	112
6645	131.134286666667	12451.641453559165	562.82	0	0
6645	131.134286666667	12451.641453559165	1056.8927	0	0
6645	131.134286666667	12452.524930612342	4045.2424	6851	112
6645	131.134286666667	12453.527230612342	7132.2734	6851	112
6645	131.134286666667	12454.529530612343	7124.3916	6851	112
6645	131.134286666667	12455.531830612343	11154.75	0	48
6645	131.134286666667	12456.534130612343	13762.499	0	16
6645	131.134286666667	12456.652953559165	43.55603	0	0
6645	131.134286666667	12457.536430612343	13796.743	6851	112
6645	131.134286666667	12457.655253559165	22.118793	0	0
6645	131.134286666667	12458.538730612343	13789.85	6851	112
6645	131.134286666667	12459.541030612343	8006.4565	6851	112
6645	131.134286666667	12460.543330612343	10195.016	6851	112
6645	131.134286666667	12461.545630612341	7555.9185	6851	112
6645	131.134286666667	12462.576259353436	2453.6328	6851	112
6645	131.134286666667	12463.550230612344	5413.1963	0	16
6645	131.134286666667	12464.552530612342	1792.8936	6851	112
6645	131.134286666667	12465.548902496252	1568.1497	0	16
6645	131.134286666667	12466.585459353437	31.345572	0	0
6645	131.134286666667	12467.587759353437	15.206774	0	0
6645	131.134286666667	12470.566330612342	10.14275	0	0
6645	131.134286666667	12473.489659125715	1677.1675	0	0
6645	131.134286666667	12475.494259125715	1225.3691	0	16
6645	131.134286666667	12476.496559125715	1511.7516	0	16
6645	131.134286666667	12477.498859125715	1718.2384	0	16
6645	131.134286666667	12478.501159125715	3066.3623	0	784
6645	131.134286666667	12481.508059125714	1647.5421	0	0
6645	131.134286666667	12482.510359125714	1083.3531	0	0
6645	131.134286666667	12485.517259125714	1145.556	0	0
6645	131.134286666667	12548.45195066203	2103.4443	0	0
6645	131.134286666667	12550.484798706511	2005.2367	0	0
6645	131.134286666667	12552.461150662031	2922.1052	0	784
6645	131.134286666667	12553.463450662031	1838.7358	0	16
6645	131.134286666667	12554.465750662031	1855.0356	0	16
6645	131.134286666667	12555.468050662032	1532.1857	0	16
6645	131.134286666667	12557.50089870651	755.7895	0	0
6645	131.134286666667	12559.50549870651	773.60394	0	0
6645	131.134286666667	12561.510098706509	1193.8055	0	0
6645	131.134286666667	12562.48415066203	855.44794	0	0
6645	131.134286666667	12564.48875066203	19.316793	0	0
6645	131.134286666667	12575.589577742969	1050.2827	0	16
6645	131.134286666667	12576.59187774297	1627.3582	0	16
6645	131.134286666667	12577.594177742969	938.7385	0	16
6645	131.134286666667	12578.59647774297	1141.5092	0	16
6645	131.134286666667	12579.59877774297	784.6492	0	16
6645	131.134286666667	12581.603377742971	787.6695	0	0
6645	131.134286666667	12583.60797774297	672.92957	0	0
6645	131.134286666667	12584.61027774297	811.15234	0	0
6645	131.134286666667	12586.61487774297	1116.9855	0	0
6645	131.134286666667	12613.267956002968	121.06209	0	0
6645	131.134286666667	12615.272556002968	493.38483	0	0
6645	131.134286666667	12617.27715600297	919.02435	0	16
6645	131.134286666667	12617.572370163125	3703.898	0	784
6645	131.134286666667	12618.279456002969	1901.818	0	16
6645	131.134286666667	12618.574670163123	861.15063	0	16
6645	131.134286666667	12619.281756002969	838.43286	0	16
6645	131.134286666667	12619.576970163125	1859.6931	0	16
6645	131.134286666667	12620.579270163125	1226.1176	0	16
6645	131.134286666667	12622.28865600297	512.39185	0	0
6645	131.134286666667	12624.29325600297	350.82663	0	0
6645	131.134286666667	12626.593070163124	104.81368	0	0
6645	131.134286666667	12643.514768533125	1311.5039	0	16
6645	131.134286666667	12644.517068533125	757.18274	0	16
6645	131.134286666667	12645.519368533125	632.5482	0	16
6645	131.134286666667	12646.521668533125	2154.5684	0	784
6645	131.134286666667	12647.523968533125	1693.3326	0	16
6645	131.134286666667	12651.533168533124	632.9635	0	0
6645	131.134286666667	12653.537768533124	1734.2279	0	0
6645	131.134286666667	12720.624746523124	58.42572	0	0
6645	131.134286666667	12721.627046523125	604.2139	0	0
6645	131.134286666667	12723.631646523125	625.20703	0	0
6645	131.134286666667	12725.636246523125	479.83383	0	16
6645	131.134286666667	12726.638546523125	1083.2306	0	784
6645	131.134286666667	12727.640846523125	628.3051	0	16
6645	131.134286666667	12730.647746523126	1013.95996	0	0
6645	131.134286666667	12732.652346523126	629.7985	0	0
6645	131.134286666667	12732.91199066375	843.8835	0	0
6645	131.134286666667	12735.91889066375	974.63477	0	16
6645	131.134286666667	12736.661546523123	13.64107	0	0
6645	131.134286666667	12736.92119066375	745.5217	0	16
6645	131.134286666667	12737.92349066375	849.409	0	16
6645	131.134286666667	12738.92579066375	1426.232	0	784
6645	131.134286666667	12742.93499066375	572.53265	0	0
6645	131.134286666667	12755.71715062948	34.76633	0	0
6645	131.134286666667	12758.72405062948	541.0382	0	0
6645	131.134286666667	12760.72865062948	1447.345	0	16
6645	131.134286666667	12761.73095062948	2278.7942	0	784
6645	131.134286666667	12762.73325062948	905.16504	0	16
6645	131.134286666667	12763.73555062948	773.60425	0	16
6645	131.134286666667	12766.742450629477	907.8682	0	0
6645	131.134286666667	12770.751650629478	784.2741	0	0
6645	131.134286666667	12800.522857400312	66.19652	0	16
6645	131.134286666667	12801.525157400312	159.72572	0	16
6645	131.134286666667	12802.527457400312	294.83188	0	16
6645	131.134286666667	12804.532057400313	565.95386	0	16
6645	131.134286666667	12804.532057400313	209.25208	0	16
6645	131.134286666667	12805.534357400313	629.3285	0	784
6645	131.134286666667	12805.534357400313	497.22784	0	16
6645	131.134286666667	12806.536657400313	622.0423	0	16
6645	131.134286666667	12806.536657400313	29.048166	0	0
6645	131.134286666667	12810.545857400311	232.90408	0	0
6645	131.134286666667	12810.545857400311	236.21228	0	0
6645	131.134286666667	12810.550413064375	1033.4932	0	0
6645	131.134286666667	12812.555013064375	918.48895	0	16
6645	131.134286666667	12813.552757400312	54.36264	0	0
6645	131.134286666667	12813.557313064375	1110.7914	0	16
6645	131.134286666667	12814.555057400312	29.757303	0	0
6645	131.134286666667	12814.555057400312	17.691778	0	0
6645	131.134286666667	12814.559613064375	1750.69	0	784
6645	131.134286666667	12816.564213064376	1322.7567	0	0
6645	131.134286666667	12821.575713064372	95.952354	0	0
6645	131.134286666667	12822.578013064372	1377.8193	0	0
6645	131.134286666667	12824.582613064373	13.578731	0	0
6645	131.134286666667	12901.5799385225	4104.657	0	0
6645	131.134286666667	12903.5845385225	827.8258	0	0
6645	131.134286666667	12904.5868385225	853.044	0	0
6645	131.134286666667	12908.596038522499	956.637	0	0
6645	131.134286666667	12917.622217451719	771.33417	0	16
6645	131.134286666667	12918.62451745172	955.6542	0	784
6645	131.134286666667	12919.62681745172	565.1027	0	16
6645	131.134286666667	12921.63141745172	513.83765	0	0
6645	131.134286666667	12927.64521745172	387.27496	0	0
6645	131.134286666667	12928.64751745172	12.507259	0	0
6645	131.134286666667	13016.730926736249	221.68672	0	0
6645	131.134286666667	13019.73782673625	628.4929	0	16
6645	131.134286666667	13020.74012673625	1233.9077	0	784
6645	131.134286666667	13021.74242673625	827.49133	0	16
6645	131.134286666667	13022.74472673625	1073.8176	0	16
6645	131.134286666667	13024.749326736248	995.8027	0	0
6645	131.134286666667	13026.753926736248	492.59262	0	0
6645	131.134286666667	13028.758526736248	85.716255	0	0
6645	131.134286666667	13032.425677751875	474.90955	0	0
6645	131.134286666667	13034.430277751875	1436.5662	0	784
6645	131.134286666667	13035.432577751875	1378.4751	0	16
6645	131.134286666667	13036.434877751875	558.24493	0	16
6645	131.134286666667	13037.437177751875	1252.0526	0	16
6645	131.134286666667	13197.10605412969	276.22025	0	0
6645	131.134286666667	13201.115254129689	702.28656	0	16
6645	131.134286666667	13202.117554129689	1834.7974	0	784
6645	131.134286666667	13203.119854129687	440.64178	0	16
6645	131.134286666667	13204.122154129689	775.10736	0	16
6645	131.134286666667	13210.13595412969	45.016407	0	0
6645	131.134286666667	13212.14055412969	11.239562	0	0
6645	131.134286666667	13229.317631473441	161.06529	0	0
6645	131.134286666667	13229.317631473441	1168.8131	0	0
6645	131.134286666667	13231.322231473441	473.58676	0	0
6645	131.134286666667	13231.322231473441	589.7326	0	0
6645	131.134286666667	13233.32683147344	469.78354	0	16
6645	131.134286666667	13233.32683147344	709.7335	0	16
6645	131.134286666667	13234.329131473442	365.04156	0	16
6645	131.134286666667	13234.329131473442	720.45087	0	784
6645	131.134286666667	13235.33143147344	659.592	0	16
6645	131.134286666667	13235.33143147344	48.60832	0	16
6645	131.134286666667	13238.33833147344	412.92355	0	0
6645	131.134286666667	13244.35213147344	11.437345	0	0
6645	131.134286666667	13306.194242100832	30.18956	0	0
6645	131.134286666667	13310.203442100832	935.5018	0	16
6645	131.134286666667	13311.205742100832	799.51624	0	16
6645	131.134286666667	13312.208042100832	861.95447	0	16
6645	131.134286666667	13313.210342100832	1561.0803	0	784
6645	131.134286666667	13314.212642100832	1415.9257	0	16
6645	131.134286666667	13316.21724210083	713.5597	0	0
6645	131.134286666667	13319.224142100831	1189.6493	0	784
6645	131.134286666667	13320.226442100831	201.16026	0	16
6645	131.134286666667	13321.228742100831	764.81665	0	16
6645	131.134286666667	13328.837036757499	644.3794	0	16
6645	131.134286666667	13329.839336757499	1407.4858	0	16
6645	131.134286666667	13330.8416367575	1045.0066	0	16
6645	131.134286666667	13331.8439367575	753.35913	0	16
6645	131.134286666667	13332.8462367575	674.2968	0	16
6645	131.134286666667	13337.857736757498	70.973625	0	0
6645	131.134286666667	13377.767996590626	16.35417	0	0
6645	131.134286666667	13382.20575077031	1807.3739	0	16
6645	131.134286666667	13382.779496590627	764.6438	0	16
6645	131.134286666667	13383.20805077031	2072.2295	0	784
6645	131.134286666667	13383.781796590625	939.3973	0	16
6645	131.134286666667	13384.210350770309	1905.295	0	16
6645	131.134286666667	13384.784096590625	1176.7396	0	16
6645	131.134286666667	13385.786396590624	1212.6897	0	16
6645	131.134286666667	13386.21495077031	592.3943	0	0
6645	131.134286666667	13392.802496590626	1390.0781	0	0
6645	131.134286666667	13439.15293492317	921.3479	0	0
6645	131.134286666667	13441.157534923168	1001.3143	0	0
6645	131.134286666667	13443.162134923168	1626.7875	0	16
6645	131.134286666667	13444.164434923168	1348.3057	0	16
6645	131.134286666667	13445.16673492317	1812.8398	0	16
6645	131.134286666667	13446.169034923169	2129.6768	0	784
6645	131.134286666667	13447.171334923169	1204.8812	0	16
6645	131.134286666667	13466.095265919375	882.1551	0	0
6645	131.134286666667	13470.104465919376	1673.3469	0	784
6645	131.134286666667	13471.106765919376	811.6544	0	16
6645	131.134286666667	13472.109065919376	740.52313	0	16
6645	131.134286666667	13472.218779937768	183.53653	0	0
6645	131.134286666667	13473.111365919376	577.84894	0	16
6645	131.134286666667	13474.113665919376	712.96576	0	16
6645	131.134286666667	13476.22797993777	1178.9883	0	16
6645	131.134286666667	13477.230279937769	1286.6959	0	16
6645	131.134286666667	13478.232579937769	598.5992	0	16
6645	131.134286666667	13479.125165919375	840.6369	0	0
6645	131.134286666667	13479.234879937769	1676.803	0	784
6645	131.134286666667	13481.129765919377	783.498	0	0
6645	131.134286666667	13481.239479937769	1138.3378	0	0
6645	131.134286666667	13483.244079937771	736.1851	0	0
6645	131.134286666667	13485.24867993777	157.49222	0	0
6645	131.134286666667	13488.255579937768	20.15264	0	0
6645	131.134286666667	13500.115681937255	477.005	0	16
6645	131.134286666667	13501.117981937256	442.81165	0	16
6645	131.134286666667	13502.120281937256	485.45508	0	784
6645	131.134286666667	13504.124881937256	459.68216	0	0
6645	131.134286666667	13505.127181937256	942.4068	0	0
6645	131.134286666667	13507.131781937254	493.58105	0	0
6645	131.134286666667	13643.792917621668	696.70465	0	0
6645	131.134286666667	13645.797517621668	891.0974	0	16
6645	131.134286666667	13646.799817621668	871.4741	0	16
6645	131.134286666667	13647.802117621668	1475.8708	0	784
6645	131.134286666667	13648.804417621668	1026.9248	0	16
6645	131.134286666667	13649.806717621668	723.8331	0	16
6645	131.134286666667	13651.811317621665	817.9191	0	0
6645	131.134286666667	13657.825117621665	22.357338	0	0
6645	131.134286666667	13668.181912723436	14.549149	0	0
6645	131.134286666667	13669.184212723434	54.91053	0	0
6645	131.134286666667	13673.79368635625	879.536	0	16
6645	131.134286666667	13674.195712723435	1099.682	0	16
6645	131.134286666667	13674.79598635625	906.3811	0	16
6645	131.134286666667	13675.198012723436	885.3241	0	16
6645	131.134286666667	13675.798286356248	912.5388	0	16
6645	131.134286666667	13676.200312723435	754.3425	0	16
6645	131.134286666667	13677.80288635625	669.0268	0	0
6645	131.134286666667	13678.204912723437	714.0729	0	0
6645	131.134286666667	13678.805186356249	766.95667	0	0
6645	131.134286666667	13679.207212723435	799.9762	0	0
6645	131.134286666667	13682.214112723435	106.108154	0	0
6645	131.134286666667	13683.81668635625	797.55884	0	0
6645	131.134286666667	13685.221012723436	15.112097	0	0
6645	131.134286666667	13735.4827580075	1110.0844	0	0
6645	131.134286666667	13736.4850580075	998.5484	0	0
6645	131.134286666667	13738.4896580075	862.64014	0	784
6645	131.134286666667	13739.4919580075	718.53674	0	16
6645	131.134286666667	13740.4942580075	713.1943	0	16
6645	131.134286666667	13743.5011580075	771.74884	0	0
6645	131.134286666667	13749.514958007498	12.493104	0	0
6645	131.134286666667	13751.993609481251	1364.9221	0	0
6645	131.134286666667	13756.002809481251	910.10974	0	16
6645	131.134286666667	13757.00510948125	1083.6709	0	16
6645	131.134286666667	13758.007409481252	2484.7983	0	784
6645	131.134286666667	13759.00970948125	987.4775	0	16
6645	131.134286666667	13760.01200948125	917.9427	0	16
6645	131.134286666667	13829.428227126875	1028.3936	0	16
6645	131.134286666667	13830.430527126875	1058.5775	0	16
6645	131.134286666667	13831.432827126875	1385.2264	0	784
6645	131.134286666667	13833.437427126873	699.35516	0	0
6645	131.134286666667	13835.442027126874	3756.2441	0	784
6645	131.134286666667	13836.444327126874	1324.1298	0	16
6645	131.134286666667	13837.446627126874	1067.6027	0	16
6645	131.134286666667	13840.453527126874	24.020277	0	0
6645	131.134286666667	13887.881196746874	961.86096	0	0
6645	131.134286666667	13890.888096746874	848.3595	0	16
6645	131.134286666667	13890.922792197813	13.6823635	0	0
6645	131.134286666667	13890.922792197813	41.22472	0	0
6645	131.134286666667	13891.890396746876	1139.3315	0	16
6645	131.134286666667	13892.892696746874	1254.4175	0	16
6645	131.134286666667	13893.929692197815	344.60446	0	16
6645	131.134286666667	13893.929692197815	768.5033	0	16
6645	131.134286666667	13894.156207286564	29.170057	0	0
6645	131.134286666667	13894.156207286564	380.01602	0	0
6645	131.134286666667	13895.267835880311	658.0493	0	16
6645	131.134286666667	13895.934292197815	32.931858	0	0
6645	131.134286666667	13895.934292197815	562.1321	0	16
6645	131.134286666667	13896.160807286564	151.53653	0	0
6645	131.134286666667	13896.160807286564	577.3892	0	0
6645	131.134286666667	13896.270135880311	1485.3591	0	16
6645	131.134286666667	13896.901896746875	1652.2482	0	16
6645	131.134286666667	13896.936592197813	594.6431	0	16
6645	131.134286666667	13896.936592197813	41.53927	0	0
6645	131.134286666667	13897.272435880312	723.7228	0	16
6645	131.134286666667	13897.938892197813	566.94476	0	16
6645	131.134286666667	13897.938892197813	721.244	0	16
6645	131.134286666667	13899.167707286564	402.1999	0	16
6645	131.134286666667	13899.167707286564	118.091125	0	16
6645	131.134286666667	13899.908796746875	1334.4331	0	16
6645	131.134286666667	13900.170007286564	323.6995	0	16
6645	131.134286666667	13900.170007286564	426.30817	0	16
6645	131.134286666667	13900.279335880312	589.89746	0	0
6645	131.134286666667	13900.945792197812	293.36496	0	16
6645	131.134286666667	13900.945792197812	536.66376	0	16
6645	131.134286666667	13901.172307286564	407.23358	0	16
6645	131.134286666667	13901.172307286564	20.102385	0	0
6645	131.134286666667	13901.281635880312	232.75645	0	0
6645	131.134286666667	13901.948092197816	344.10062	0	16
6645	131.134286666667	13901.948092197816	203.53827	0	16
6645	131.134286666667	13904.288535880312	507.007	0	0
6645	131.134286666667	13904.323337252968	1545.788	0	0
6645	131.134286666667	13904.323337252968	591.17316	0	0
6645	131.134286666667	13904.954992197814	47.433052	0	0
6645	131.134286666667	13904.954992197814	226.52957	0	0
6645	131.134286666667	13905.181507286565	147.24838	0	0
6645	131.134286666667	13905.181507286565	305.73755	0	0
6645	131.134286666667	13905.957292197814	26.244967	0	0
6645	131.134286666667	13906.327937252967	965.17316	0	16
6645	131.134286666667	13906.327937252967	320.90778	0	16
6645	131.134286666667	13907.330237252969	948.83203	0	16
6645	131.134286666667	13908.332537252969	974.2199	0	784
6645	131.134286666667	13908.332537252969	465.62048	0	16
6645	131.134286666667	13911.339437252967	504.67502	0	0
6645	131.134286666667	13911.339437252967	42.158813	0	0
6645	131.134286666667	13913.34403725297	228.26207	0	0
6645	131.134286666667	13913.34403725297	2045.102	0	0
6645	131.134286666667	13915.348637252968	1302.6411	0	0
6645	131.134286666667	13915.348637252968	81.70975	0	0
6645	131.134286666667	14076.436399492412	168.14856	0	0
6645	131.134286666667	14077.621846227901	782.34375	0	0
6645	131.134286666667	14079.443299492414	883.20703	0	16
6645	131.134286666667	14080.445599492412	545.787	0	16
6645	131.134286666667	14080.628746227902	1268.9702	0	784
6645	131.134286666667	14081.447899492412	840.01166	0	16
6645	131.134286666667	14081.631046227903	707.9089	0	16
6645	131.134286666667	14082.45019949241	682.4101	0	16
6645	131.134286666667	14082.633346227902	284.24753	0	16
6645	131.134286666667	14084.637946227904	1265.2472	0	0
6645	131.134286666667	14085.45709949241	631.6037	0	16
6645	131.134286666667	14085.640246227902	1065.3295	0	0
6645	131.134286666667	14086.459399492413	1265.3251	0	784
6645	131.134286666667	14087.46169949241	392.1383	0	16
6645	131.134286666667	14087.644846227902	1291.011	0	0
6645	131.134286666667	14089.649446227904	167.20807	0	0
6645	131.134286666667	14091.470899492413	18.166182	0	0
6645	131.134286666667	14091.654046227903	20.305195	0	0
6645	131.134286666667	14143.075331082811	992.31195	0	0
6645	131.134286666667	14145.079931082812	870.6393	0	0
6645	131.134286666667	14147.084531082812	997.02075	0	16
6645	131.134286666667	14148.086831082812	786.6941	0	16
6645	131.134286666667	14149.08913108281	1182.6658	0	16
6645	131.134286666667	14151.093731082812	1199.0975	0	16
6645	131.134286666667	14152.096031082812	1036.219	0	16
6645	131.134286666667	14152.408975049373	13.305888	0	0
6645	131.134286666667	14153.098331082812	1235.4979	0	784
6645	131.134286666667	14154.413575049373	137.44824	0	0
6645	131.134286666667	14154.413575049373	131.78209	0	0
6645	131.134286666667	14155.102931082813	931.6412	0	0
6645	131.134286666667	14155.415875049373	637.2615	0	0
6645	131.134286666667	14155.415875049373	277.982	0	0
6645	131.134286666667	14158.109831082813	21.565393	0	0
6645	131.134286666667	14158.422775049376	606.5753	0	16
6645	131.134286666667	14159.425075049374	832.3149	0	16
6645	131.134286666667	14160.427375049374	807.79095	0	16
6645	131.134286666667	14160.427375049374	1282.3148	0	16
6645	131.134286666667	14166.441175049375	1644.452	0	0
6645	131.134286666667	14166.441175049375	129.5329	0	0
6645	131.134286666667	14179.718450333437	360.6038	0	0
6645	131.134286666667	14180.720750333438	168.88507	0	0
6645	131.134286666667	14183.727650333438	1510.0159	0	16
6645	131.134286666667	14184.729950333438	396.8759	0	16
6645	131.134286666667	14185.732250333438	2023.682	0	784
6645	131.134286666667	14186.734550333438	574.60614	0	16
6645	131.134286666667	14191.746050333437	473.50122	0	0
6645	131.134286666667	14192.748350333437	387.0566	0	0
6645	131.134286666667	14195.755250333437	30.023659	0	0
6645	131.134286666667	14200.740640060001	894.9227	0	0
6645	131.134286666667	14200.740640060001	147.09898	0	0
6645	131.134286666667	14203.747540060001	30.496222	0	16
6645	131.134286666667	14203.747540060001	412.6236	0	16
6645	131.134286666667	14204.74984006	445.63562	0	16
6645	131.134286666667	14204.74984006	130.6661	0	16
6645	131.134286666667	14205.75214006	433.83728	0	16
6645	131.134286666667	14205.75214006	113.00389	0	16
6645	131.134286666667	14207.75674006	315.17734	0	0
6645	131.134286666667	14207.75674006	651.5127	0	0
6645	131.134286666667	14208.75904006	250.13182	0	0
6645	131.134286666667	14208.75904006	239.22244	0	0
6645	131.134286666667	14213.77054006	23.891056	0	0
6645	131.134286666667	14364.1594336325	851.4289	0	0
6645	131.134286666667	14364.1594336325	72.353424	0	0
6645	131.134286666667	14365.1617336325	148.75493	0	0
6645	131.134286666667	14365.1617336325	122.548965	0	0
6645	131.134286666667	14368.1686336325	434.87415	0	16
6645	131.134286666667	14368.1686336325	388.69608	0	16
6645	131.134286666667	14369.1709336325	375.39352	0	16
6645	131.134286666667	14370.1732336325	858.0726	0	16
6645	131.134286666667	14370.1732336325	470.0784	0	16
6645	131.134286666667	14373.1801336325	214.24806	0	0
6645	131.134286666667	14378.191633632498	28.8861	0	0
6645	131.134286666667	14424.645885290262	463.01028	0	0
6645	131.134286666667	14426.650485290262	566.3695	0	16
6645	131.134286666667	14427.652785290262	1356.886	0	784
6645	131.134286666667	14428.65508529026	921.041	0	16
6645	131.134286666667	14429.65738529026	925.67255	0	16
6645	131.134286666667	14432.664285290262	920.9079	0	0
6645	131.134286666667	14435.67118529026	835.8793	0	0
6645	131.134286666667	14437.675785290261	129.98932	0	0
6645	131.134286666667	14438.67808529026	13.9518	0	0
6645	131.134286666667	14476.477981549167	300.31006	0	0
6645	131.134286666667	14478.482581549168	1075.8491	0	784
6645	131.134286666667	14479.484881549168	778.8086	0	16
6645	131.134286666667	14480.487181549168	860.7607	0	16
6645	131.134286666667	14480.772028838437	72.87719	0	0
6645	131.134286666667	14481.489481549168	841.7055	0	16
6645	131.134286666667	14482.491781549168	2646.5352	0	784
6645	131.134286666667	14483.494081549168	2122.1296	0	16
6645	131.134286666667	14484.496381549168	1549.8542	0	16
6645	131.134286666667	14484.78122883844	491.4013	0	16
6645	131.134286666667	14485.78352883844	543.98987	0	16
6645	131.134286666667	14486.500981549169	1005.0569	0	0
6645	131.134286666667	14486.785828838438	711.3909	0	16
6645	131.134286666667	14487.788128838438	459.23172	0	16
6645	131.134286666667	14488.505581549165	495.0743	0	0
6645	131.134286666667	14489.792728838438	298.7638	0	0
6645	131.134286666667	14491.512481549165	906.572	0	0
6645	131.134286666667	14492.514781549165	61.377914	0	0
6645	131.134286666667	14533.649421388125	61.682137	0	0
6645	131.134286666667	14536.656321388127	180.88109	0	16
6645	131.134286666667	14537.658621388127	627.9055	0	16
6645	131.134286666667	14538.660921388127	555.0844	0	16
6645	131.134286666667	14539.663221388126	655.2631	0	784
6645	131.134286666667	14540.665521388126	420.57492	0	16
6645	131.134286666667	14593.34665595844	46.679264	0	16
6645	131.134286666667	14593.34665595844	128.28125	0	16
6645	131.134286666667	14593.34665595844	352.53513	0	16
6645	131.134286666667	14593.34665595844	17.41033	0	16
6645	131.134286666667	14594.34895595844	391.8239	0	16
6645	131.134286666667	14594.34895595844	142.57774	0	16
6645	131.134286666667	14594.34895595844	51.8815	0	16
6645	131.134286666667	14595.35125595844	142.81973	0	16
6645	131.134286666667	14595.35125595844	51.96956	0	16
6645	131.134286666667	14595.35125595844	11.578845	0	16
6645	131.134286666667	14595.35125595844	392.48895	0	784
6645	131.134286666667	14595.450048348437	1274.7845	0	0
6645	131.134286666667	14596.353555958438	358.6269	0	16
6645	131.134286666667	14596.353555958438	130.49794	0	16
6645	131.134286666667	14596.353555958438	47.485874	0	16
6645	131.134286666667	14596.353555958438	44.791786	0	16
6645	131.134286666667	14596.353555958438	16.298933	0	16
6645	131.134286666667	14599.45924834844	868.8566	0	16
6645	131.134286666667	14600.461548348438	1040.976	0	784
6645	131.134286666667	14601.36505595844	32.54602	0	0
6645	131.134286666667	14601.36505595844	75.83299	0	0
6645	131.134286666667	14601.36505595844	27.594275	0	0
6645	131.134286666667	14601.36505595844	10.041064	0	0
6645	131.134286666667	14601.36505595844	245.79686	0	0
6645	131.134286666667	14601.36505595844	89.44109	0	0
6645	131.134286666667	14601.46384834844	840.29956	0	16
6645	131.134286666667	14604.371955958439	59.527584	0	0
6645	131.134286666667	14604.371955958439	163.59027	0	0
6645	131.134286666667	14604.371955958439	14.939066	0	0
6645	131.134286666667	14604.371955958439	449.56934	0	0
6645	131.134286666667	14604.47074834844	384.33176	0	0
6645	131.134286666667	14605.473048348438	1059.8329	0	0
6645	131.134286666667	14638.995605323882	229.90474	0	0
6645	131.134286666667	14642.002505323882	1256.3414	0	784
6645	131.134286666667	14643.004805323884	933.57025	0	16
6645	131.134286666667	14644.007105323883	750.69495	0	16
6645	131.134286666667	14645.009405323883	876.45746	0	16
6645	131.134286666667	14647.014005323883	719.0349	0	0
6645	131.134286666667	14649.018605323883	245.03638	0	0
6645	131.134286666667	14656.015593660937	850.6948	0	0
6645	131.134286666667	14660.024793660938	2713.7476	0	784
6645	131.134286666667	14661.027093660936	1453.967	0	16
6645	131.134286666667	14662.029393660938	1392.3478	0	16
6645	131.134286666667	14664.033993660938	1486.2883	0	0
6645	131.134286666667	14665.036293660938	665.6336	0	0
6645	131.134286666667	14671.050093660937	28.776588	0	0
6645	131.134286666667	14712.283360585625	1096.5575	0	16
6645	131.134286666667	14713.285660585625	1188.5557	0	784
6645	131.134286666667	14714.287960585625	1163.669	0	16
6645	131.134286666667	14715.290260585625	750.79144	0	16
6645	131.134286666667	14717.294860585625	922.4818	0	0
6645	131.134286666667	14720.301760585622	208.81252	0	0
6645	131.134286666667	14723.308660585622	60.1762	0	0
6645	131.134286666667	14862.643756970625	2814.262	0	784
6645	131.134286666667	14863.646056970625	914.5026	0	16
6645	131.134286666667	14864.648356970625	860.78174	0	16
6645	131.134286666667	14865.650656970625	1850.3281	0	16
6645	131.134286666667	14867.655256970624	906.5659	0	0
6645	131.134286666667	14906.835272695	646.5876	0	0
6645	131.134286666667	14909.842172695	468.17056	0	784
6645	131.134286666667	14910.844472695	223.0532	0	16
6645	131.134286666667	14911.846772695	377.8726	0	16
6645	131.134286666667	14914.853672695	195.7277	0	16
6645	131.134286666667	14915.855972694999	181.52167	0	16
6645	131.134286666667	14916.858272694999	88.020065	0	16
6645	131.134286666667	14917.860572694999	54.84106	0	16
6645	131.134286666667	15046.843248511197	926.7452	0	0
6645	131.134286666667	15049.850148511197	844.7153	0	16
6645	131.134286666667	15050.852448511198	768.578	0	16
6645	131.134286666667	15051.854748511196	1093.5773	0	16
6645	131.134286666667	15052.857048511198	1160.725	0	16
6645	131.134286666667	15053.859348511198	1904.4803	0	784
6645	131.134286666667	15059.873148511197	1117.2743	0	0
6645	131.134286666667	15083.890874708437	70.67618	0	0
6645	131.134286666667	15085.895474708435	430.96866	0	0
6645	131.134286666667	15087.90007470844	1121.5366	0	0
6645	131.134286666667	15089.904674708438	1778.2009	0	784
6645	131.134286666667	15089.912272364687	34.76689	0	0
6645	131.134286666667	15090.906974708438	536.47253	0	16
6645	131.134286666667	15091.909274708436	1609.5604	0	16
6645	131.134286666667	15091.916872364687	388.76276	0	16
6645	131.134286666667	15092.911574708436	514.89124	0	16
6645	131.134286666667	15093.913874708436	1503.9857	0	16
6645	131.134286666667	15093.92147236469	691.2632	0	16
6645	131.134286666667	15095.918474708438	590.5293	0	16
6645	131.134286666667	15095.926072364688	934.0982	0	16
6645	131.134286666667	15096.920774708438	391.94058	0	16
6645	131.134286666667	15096.928372364688	1023.02875	0	16
6645	131.134286666667	15097.923074708438	246.33841	0	16
6645	131.134286666667	15097.930672364688	917.87	0	16
6645	131.134286666667	15100.929974708437	45.606182	0	0
6645	131.134286666667	15100.937572364686	384.8957	0	0
6645	131.134286666667	15150.439390720625	1095.1223	0	16
6645	131.134286666667	15151.441690720625	1110.9423	0	784
6645	131.134286666667	15152.443990720625	1003.8854	0	16
6645	131.134286666667	15154.448590720624	1403.4504	0	0
6645	131.134286666667	15155.450890720624	1683.6703	0	0
6645	131.134286666667	15316.17547635625	181.00616	0	0
6645	131.134286666667	15321.186976356248	827.54614	0	16
6645	131.134286666667	15322.18927635625	1060.5359	0	16
6645	131.134286666667	15323.191576356248	877.8458	0	16
6645	131.134286666667	15324.193876356248	836.3868	0	16
6645	131.134286666667	15325.265879593646	1479.8804	0	16
6645	131.134286666667	15328.203076356249	662.36115	0	0
6645	131.134286666667	15330.20767635625	175.76746	0	16
6645	131.134286666667	15330.277379593646	1085.8644	0	16
6645	131.134286666667	15331.279679593647	657.93066	0	16
6645	131.134286666667	15332.281979593647	502.13715	0	16
6645	131.134286666667	15333.284279593647	1380.326	0	16
6645	131.134286666667	15334.21687635625	13.964427	0	0
6645	131.134286666667	15335.288879593645	779.9047	0	0
6645	131.134286666667	15336.291179593649	2523.1506	0	0
6645	131.134286666667	15341.302679593646	64.16504	0	0
6645	131.134286666667	15414.260901150312	441.9679	0	0
6645	131.134286666667	15419.272401150312	1229.2538	0	16
6645	131.134286666667	15420.274701150312	1369.1117	0	16
6645	131.134286666667	15421.277001150313	2908.0845	0	784
6645	131.134286666667	15423.281601150311	1277.8821	0	0
6645	131.134286666667	15424.283901150311	1106.1958	0	0
6645	131.134286666667	15426.288501150311	1355.7421	0	0
6645	131.134286666667	15428.293101150311	1238.9851	0	0
6645	131.134286666667	15746.49694847146	69.14011	0	0
6645	131.134286666667	15746.49694847146	156.40479	0	0
6645	131.134286666667	15751.50844847146	689.649	0	16
6645	131.134286666667	15752.51074847146	442.47064	0	16
6645	131.134286666667	15752.51074847146	743.0119	0	784
6645	131.134286666667	15753.513048471461	683.5057	0	16
6645	131.134286666667	15753.513048471461	724.8514	0	16
6645	131.134286666667	15755.51764847146	541.3427	0	16
6645	131.134286666667	15755.51764847146	127.24012	0	16
6645	131.134286666667	15756.51994847146	420.40326	0	16
6645	131.134286666667	15756.51994847146	283.58502	0	16
6645	131.134286666667	15757.522248471461	306.37924	0	16
6645	131.134286666667	15757.522248471461	186.3859	0	16
6645	131.134286666667	15962.304450507501	495.24728	0	0
6645	131.134286666667	15963.306750507501	756.12195	0	0
6645	131.134286666667	15965.311350507502	911.7708	0	16
6645	131.134286666667	15966.313650507502	2227.138	0	784
6645	131.134286666667	15967.315950507502	1189.3469	0	16
6645	131.134286666667	15968.318250507502	762.1267	0	16
6645	131.134286666667	15976.3366505075	45.944622	0	0
6645	131.134286666667	15978.3412505075	13.104847	0	0
6645	131.134286666667	16128.768847304375	1362.3007	0	0
6645	131.134286666667	16132.778047304375	956.5092	0	16
6645	131.134286666667	16133.780347304375	936.80646	0	16
6645	131.134286666667	16134.782647304375	802.61566	0	16
6645	131.134286666667	16135.784947304375	946.3805	0	16
6645	131.134286666667	16136.787247304375	1924.6583	0	16
6645	131.134286666667	16140.796447304372	686.88354	0	0
6645	131.134286666667	16146.810247304373	12.168026	0	0
6645	131.134286666667	16322.788871418283	935.114	0	0
6645	131.134286666667	16324.793471418283	507.55804	0	0
6645	131.134286666667	16327.800371418283	1395.8334	0	784
6645	131.134286666667	16328.802671418283	1133.2391	0	16
6645	131.134286666667	16329.804971418283	528.1264	0	16
6645	131.134286666667	16330.807271418284	498.2847	0	16
6645	131.134286666667	16331.809571418284	1125.6168	0	16
6645	131.134286666667	16338.300667836873	602.0537	0	16
6645	131.134286666667	16338.82567141828	97.06783	0	16
6645	131.134286666667	16339.302967836875	1031.1101	0	784
6645	131.134286666667	16339.82797141828	22.843437	0	16
6645	131.134286666667	16340.305267836873	378.96796	0	16
6645	131.134286666667	16340.830271418281	12.265915	0	16
6645	131.134286666667	16341.307567836873	360.67453	0	16
6645	131.134286666667	16346.319067836874	713.77905	0	0
6645	131.134286666667	16407.92958352089	1450.7435	0	0
6645	131.134286666667	16409.93418352089	888.38464	0	0
6645	131.134286666667	16411.93878352089	1046.9717	0	16
6645	131.134286666667	16412.94108352089	1684.3793	0	784
6645	131.134286666667	16413.94338352089	1426.9957	0	16
6645	131.134286666667	16417.95258352089	341.31033	0	0
6645	131.134286666667	16418.95488352089	231.1741	0	0
6645	131.134286666667	16422.964083520892	772.8675	0	0
6645	131.134286666667	16462.09572269021	15.561076	0	0
6645	131.134286666667	16466.10492269021	519.6104	0	0
6645	131.134286666667	16466.10492269021	149.30933	0	0
6645	131.134286666667	16469.11182269021	671.9042	0	16
6645	131.134286666667	16469.11182269021	244.16174	0	16
6645	131.134286666667	16470.11412269021	249.44077	0	16
6645	131.134286666667	16470.11412269021	684.8534	0	16
6645	131.134286666667	16471.11642269021	277.66617	0	16
6645	131.134286666667	16471.11642269021	756.5188	0	784
6645	131.134286666667	16474.12332269021	344.47543	0	0
6645	131.134286666667	16474.12332269021	148.96574	0	0
6645	131.134286666667	16476.12792269021	727.365	0	0
6645	131.134286666667	16476.12792269021	72.593704	0	0
6645	131.134286666667	16485.39786378875	2405.4163	0	784
6645	131.134286666667	16486.40016378875	825.0501	0	16
6645	131.134286666667	16487.40246378875	892.4058	0	16
6645	131.134286666667	16488.40476378875	925.0783	0	16
6645	131.134286666667	16491.41166378875	986.2469	0	0
6645	131.134286666667	16492.41396378875	1313.1384	0	0
6645	131.134286666667	16496.42316378875	1717.5659	0	0
6645	131.134286666667	16498.42776378875	14.956507	0	0
6645	131.134286666667	16544.447472695	43.90894	0	0
6645	131.134286666667	16546.452072695	692.9997	0	0
6645	131.134286666667	16547.454372695	613.0498	0	0
6645	131.134286666667	16550.461272695	1743.061	0	16
6645	131.134286666667	16551.463572695	756.52	0	16
6645	131.134286666667	16552.465872695	2412.638	0	784
6645	131.134286666667	16553.468172695	2082.813	0	16
6645	131.134286666667	16554.470472695	1244.5062	0	16
6645	131.134286666667	16555.472772695	1305.3356	0	16
6645	131.134286666667	16556.475072695	1286.0485	0	16
6645	131.134286666667	16558.479672695	882.96356	0	0
6645	131.134286666667	16560.484272695	253.91747	0	0
6645	131.134286666667	16564.493472695	19.152328	0	0
6645	131.134286666667	16582.16668844781	290.08258	0	0
6645	131.134286666667	16583.16898844781	301.90707	0	0
6645	131.134286666667	16583.16898844781	556.8154	0	0
6645	131.134286666667	16585.17358844781	289.25366	0	16
6645	131.134286666667	16586.17588844781	436.8924	0	16
6645	131.134286666667	16586.17588844781	43.126358	0	16
6645	131.134286666667	16587.17818844781	412.58292	0	16
6645	131.134286666667	16587.17818844781	353.35223	0	16
6645	131.134286666667	16589.18278844781	134.4044	0	0
6645	131.134286666667	16589.18278844781	295.08438	0	0
6645	131.134286666667	16594.194288447812	45.029438	0	0
6645	131.134286666667	16594.194288447812	535.24426	0	0
6645	131.134286666667	16713.217510820003	459.1307	0	16
6645	131.134286666667	16714.219810820003	766.32465	0	16
6645	131.134286666667	16715.222110820003	933.4859	0	16
6645	131.134286666667	16716.224410820003	1231.294	0	16
6645	131.134286666667	16717.226710820003	858.13745	0	16
6645	131.134286666667	16718.229010820003	1184.8883	0	16
6645	131.134286666667	16719.231310820003	1253.2058	0	16
6645	131.134286666667	16720.233610820003	1447.2155	0	784
6645	131.134286666667	16729.254310820004	17.352911	0	0
6645	131.134286666667	16809.115843195625	708.34393	0	16
6645	131.134286666667	16809.115843195625	73.75728	0	16
6645	131.134286666667	16810.118143195625	277.71143	0	16
6645	131.134286666667	16811.120443195625	579.58093	0	16
6645	131.134286666667	16811.120443195625	234.90929	0	16
6645	131.134286666667	16814.127343195625	11.761928	0	0
6645	131.134286666667	16814.127343195625	482.13776	0	16
6645	131.134286666667	16815.129643195625	816.24713	0	784
6645	131.134286666667	16815.129643195625	500.12094	0	16
6645	131.134286666667	16816.131943195625	269.45306	0	16
6645	131.134286666667	16818.136543195626	348.22058	0	0
6645	131.134286666667	16818.136543195626	260.4641	0	0
6645	131.134286666667	16819.138843195626	269.61203	0	0
6645	131.134286666667	16819.138843195626	20.972939	0	0
6645	131.134286666667	16949.7704868	435.4033	0	16
6645	131.134286666667	16950.7727868	684.0563	0	16
6645	131.134286666667	16951.7750868	935.35223	0	784
6645	131.134286666667	16952.7773868	638.57086	0	16
6645	131.134286666667	16955.7842868	389.4128	0	0
6645	131.134286666667	16961.798086799998	154.97116	0	0
6645	131.134286666667	17259.293108883332	383.25778	0	0
6645	131.134286666667	17261.297708883332	786.2622	0	0
6645	131.134286666667	17263.302308883332	874.2669	0	784
6645	131.134286666667	17264.304608883333	538.08374	0	16
6645	131.134286666667	17265.306908883333	680.8739	0	16
6645	131.134286666667	17266.309208883333	686.58575	0	16
6645	131.134286666667	17288.424636410982	1793.4581	0	0
6645	131.134286666667	17292.433836410983	728.14417	0	16
6645	131.134286666667	17293.436136410983	756.4692	0	784
6645	131.134286666667	17294.43843641098	606.1184	0	16
6645	131.134286666667	17298.447636410983	1336.308	0	784
6645	131.134286666667	17299.449936410983	193.6098	0	16
6645	131.134286666667	17300.452236410983	129.9387	0	16
6645	131.134286666667	17310.465428705156	487.86096	0	0
6645	131.134286666667	17312.470028705156	820.67737	0	784
6645	131.134286666667	17313.472328705157	340.78943	0	16
6645	131.134286666667	17314.474628705157	442.49295	0	16
6645	131.134286666667	17315.476928705157	316.52972	0	16
6645	131.134286666667	17317.481528705157	236.88649	0	0
6645	131.134286666667	17324.497628705158	10.689007	0	0
6645	131.134286666667	17369.295462427144	12.845901	0	0
6645	131.134286666667	17374.306962427145	387.23666	0	16
6645	131.134286666667	17374.306962427145	508.04327	0	16
6645	131.134286666667	17375.309262427145	44.03508	0	0
6645	131.134286666667	17375.309262427145	660.8843	0	16
6645	131.134286666667	17376.311562427145	572.538	0	16
6645	131.134286666667	17377.313862427145	893.94934	0	784
6645	131.134286666667	17377.313862427145	824.9175	0	16
6645	131.134286666667	17378.316162427145	808.726	0	16
6645	131.134286666667	17378.316162427145	333.6895	0	16
6645	131.134286666667	17382.325362427142	370.72864	0	0
6645	131.134286666667	17382.325362427142	620.3873	0	0
6645	131.134286666667	17384.329962427142	176.96854	0	0
6645	131.134286666667	17384.329962427142	538.9501	0	0
6645	131.134286666667	17389.341462427143	12.492319	0	0
6645	131.134286666667	17401.82718855942	12.805663	0	0
6645	131.134286666667	17404.834088559423	205.4342	0	0
6645	131.134286666667	17404.834088559423	879.2667	0	0
6645	131.134286666667	17406.83868855942	511.51764	0	0
6645	131.134286666667	17406.83868855942	72.361755	0	0
6645	131.134286666667	17408.84328855942	781.7011	0	784
6645	131.134286666667	17409.84558855942	662.0673	0	16
6645	131.134286666667	17410.84788855942	690.9984	0	16
6645	131.134286666667	17411.85018855942	746.1291	0	16
6645	131.134286666667	17412.759888319997	880.51825	0	16
6645	131.134286666667	17413.762188319997	1165.7446	0	16
6645	131.134286666667	17413.85478855942	86.897385	0	0
6645	131.134286666667	17413.85478855942	504.15704	0	0
6645	131.134286666667	17414.764488319997	1339.2291	0	784
6645	131.134286666667	17415.766788319997	1214.7993	0	16
6645	131.134286666667	17416.769088319998	1115.05	0	16
6645	131.134286666667	17419.868588559417	41.99126	0	0
6645	131.134286666667	17419.868588559417	644.3781	0	0
6645	131.134286666667	17421.87318855942	12.870749	0	0
6645	131.134286666667	17426.792088319995	13.9529705	0	0
6645	131.134286666667	17468.3759646125	255.5002	0	0
6645	131.134286666667	17468.3759646125	54.84848	0	0
6645	131.134286666667	17469.3782646125	208.00546	0	0
6645	131.134286666667	17469.3782646125	377.42496	0	0
6645	131.134286666667	17471.3828646125	581.7084	0	16
6645	131.134286666667	17471.3828646125	567.0908	0	16
6645	131.134286666667	17472.3851646125	552.11127	0	16
6645	131.134286666667	17473.3874646125	615.05457	0	784
6645	131.134286666667	17473.3874646125	97.245384	0	16
6645	131.134286666667	17476.3943646125	382.3847	0	0
6645	131.134286666667	17476.3943646125	419.3329	0	0
6645	131.134286666667	17481.405864612498	55.069027	0	0
6645	131.134286666667	17481.405864612498	752.6496	0	0
6645	131.134286666667	17521.6413100483	51.117973	0	0
6645	131.134286666667	17523.6459100483	176.04514	0	0
6645	131.134286666667	17523.6459100483	172.33376	0	0
6645	131.134286666667	17526.6528100483	403.94452	0	16
6645	131.134286666667	17526.6528100483	648.6193	0	16
6645	131.134286666667	17527.6551100483	336.92264	0	16
6645	131.134286666667	17528.6574100483	396.73627	0	16
6645	131.134286666667	17529.883241695832	636.58167	0	0
6645	131.134286666667	17530.885541695832	893.03485	0	0
6645	131.134286666667	17531.6643100483	268.80917	0	0
6645	131.134286666667	17531.6643100483	221.47826	0	0
6645	131.134286666667	17532.890141695832	514.4924	0	16
6645	131.134286666667	17533.6689100483	90.512856	0	0
6645	131.134286666667	17533.6689100483	144.86237	0	0
6645	131.134286666667	17533.892441695833	1217.3982	0	784
6645	131.134286666667	17534.894741695833	654.4782	0	16
6645	131.134286666667	17535.897041695833	1077.1561	0	16
6645	131.134286666667	17538.6804100483	13.139402	0	0
6645	131.134286666667	17538.6804100483	527.87366	0	0
6645	131.134286666667	17731.55071758193	215.47543	0	0
6645	131.134286666667	17732.553017581926	371.6041	0	0
6645	131.134286666667	17732.553017581926	556.78406	0	0
6645	131.134286666667	17735.559917581926	881.27826	0	16
6645	131.134286666667	17736.562217581926	957.9612	0	16
6645	131.134286666667	17737.564517581926	957.18427	0	16
6645	131.134286666667	17737.564517581926	469.76028	0	16
6645	131.134286666667	17739.569117581927	761.76355	0	0
6645	131.134286666667	17740.571417581927	619.41034	0	0
6645	131.134286666667	17744.580617581927	152.78525	0	0
6645	131.134286666667	17744.580617581927	12.635865	0	0
6645	131.134286666667	17748.589817581927	18.044598	0	0
6645	131.134286666667	17768.236294820836	111.70126	0	0
6645	131.134286666667	17769.238594820836	609.49524	0	0
6645	131.134286666667	17769.238594820836	192.97748	0	0
6645	131.134286666667	17773.247794820836	456.74582	0	16
6645	131.134286666667	17774.250094820836	501.28326	0	16
6645	131.134286666667	17774.250094820836	283.138	0	16
6645	131.134286666667	17775.252394820836	464.80585	0	16
6645	131.134286666667	17775.252394820836	595.98773	0	784
6645	131.134286666667	17776.254694820836	401.9308	0	16
6645	131.134286666667	17776.254694820836	223.28398	0	16
6645	131.134286666667	17784.27254555	62.765987	0	0
6645	131.134286666667	17784.273094820834	17.386879	0	0
6645	131.134286666667	17787.27944555	592.9548	0	0
6645	131.134286666667	17790.28634555	574.3991	0	16
6645	131.134286666667	17791.28864555	854.551	0	784
6645	131.134286666667	17792.29094555	657.2494	0	16
6645	131.134286666667	17793.29324555	556.4052	0	16
6645	131.134286666667	17801.31164555	766.786	0	0
6645	131.134286666667	17954.210118335133	984.80493	0	0
6645	131.134286666667	17955.212418335133	63.24938	0	0
6645	131.134286666667	17956.214718335134	216.71252	0	0
6645	131.134286666667	17961.226218335134	612.4326	0	16
6645	131.134286666667	17962.228518335134	407.5537	0	16
6645	131.134286666667	17963.230818335134	858.77136	0	784
6645	131.134286666667	17965.235418335134	535.73425	0	16
6645	131.134286666667	17966.237718335135	316.84393	0	16
6645	131.134286666667	17967.240018335135	244.4008	0	16
6645	131.134286666667	18036.252433006965	31.158854	0	0
6645	131.134286666667	18037.254733006965	70.31499	0	0
6645	131.134286666667	18042.266233006965	638.1878	0	16
6645	131.134286666667	18043.268533006965	822.13605	0	16
6645	131.134286666667	18044.270833006965	1106.124	0	784
6645	131.134286666667	18045.273133006966	1090.781	0	16
6645	131.134286666667	18047.277733006966	806.2747	0	0
6645	131.134286666667	18049.282333006966	645.969	0	0
6645	131.134286666667	18050.284633006966	215.75093	0	0
6645	131.134286666667	18052.289233006966	1254.0732	0	0
6645	131.134286666667	18054.293833006963	971.5822	0	0
6645	131.134286666667	18098.929924971253	32.365005	0	0
6645	131.134286666667	18100.934524971257	554.9745	0	0
6645	131.134286666667	18102.939124971253	1016.74097	0	0
6645	131.134286666667	18105.946024971254	562.3632	0	0
6645	131.134286666667	18106.948324971254	571.2582	0	0
6645	131.134286666667	18110.957524971254	928.8326	0	0
6645	131.134286666667	18112.962124971255	616.0355	0	0
6645	131.134286666667	18114.966724971255	122.01065	0	0
6645	131.134286666667	18117.321859597367	140.07104	0	0
6645	131.134286666667	18120.328759597367	672.5127	0	16
6645	131.134286666667	18121.331059597367	467.69196	0	16
6645	131.134286666667	18122.333359597367	605.8409	0	16
6645	131.134286666667	18123.335659597367	693.11145	0	784
6645	131.134286666667	18124.337959597367	351.52094	0	16
6645	131.134286666667	18127.344859597368	294.44623	0	0
6645	131.134286666667	18129.349459597368	1072.1383	0	0
6645	131.134286666667	18131.354059597368	63.15347	0	0
6645	131.134286666667	18229.94826709125	10.092229	0	0
6645	131.134286666667	18233.957467091255	1009.5776	0	0
6645	131.134286666667	18235.962067091255	1262.2139	0	16
6645	131.134286666667	18236.964367091252	1467.0824	0	784
6645	131.134286666667	18237.966667091252	663.6488	0	16
6645	131.134286666667	18238.968967091252	519.82794	0	16
6645	131.134286666667	18239.971267091252	1048.5261	0	16
6645	131.134286666667	18240.973567091252	1013.0214	0	16
6645	131.134286666667	18244.982767091253	261.9929	0	0
6645	131.134286666667	18474.056933390937	38.33486	0	0
6645	131.134286666667	18474.056933390937	555.4264	0	0
6645	131.134286666667	18474.73816383604	203.68167	0	0
6645	131.134286666667	18474.759241309996	284.15793	0	0
6645	131.134286666667	18478.066133390937	310.5193	0	0
6645	131.134286666667	18478.066133390937	961.53516	0	0
6645	131.134286666667	18480.070733390938	431.9434	0	16
6645	131.134286666667	18480.070733390938	177.73143	0	16
6645	131.134286666667	18481.073033390938	146.0538	0	16
6645	131.134286666667	18481.073033390938	446.5145	0	784
6645	131.134286666667	18481.08358943586	29.767675	0	16
6645	131.134286666667	18481.75426383604	662.3281	0	0
6645	131.134286666667	18481.775341309996	924.0193	0	0
6645	131.134286666667	18482.075333390938	427.4381	0	16
6645	131.134286666667	18482.075333390938	196.26057	0	16
6645	131.134286666667	18482.08588943586	77.85164	0	16
6645	131.134286666667	18482.08588943586	35.74601	0	16
6645	131.134286666667	18482.75656383604	554.92456	0	0
6645	131.134286666667	18482.777641309996	541.6593	0	0
6645	131.134286666667	18485.08223339094	202.2886	0	0
6645	131.134286666667	18485.09278943586	458.74982	0	0
6645	131.134286666667	18485.763463836043	347.2136	0	0
6645	131.134286666667	18485.78454131	474.91043	0	0
6645	131.134286666667	18486.08453339094	258.73312	0	0
6645	131.134286666667	18486.09508943586	630.7631	0	0
6645	131.134286666667	18486.765763836043	294.66162	0	0
6645	131.134286666667	18486.78684131	374.2368	0	0
6645	131.134286666667	18488.09968943586	853.4049	0	16
6645	131.134286666667	18489.091433390935	57.492664	0	0
6645	131.134286666667	18489.10198943586	150.2094	0	16
6645	131.134286666667	18489.10198943586	907.1559	0	784
6645	131.134286666667	18489.77266383604	484.85495	0	0
6645	131.134286666667	18489.793741309997	676.42505	0	0
6645	131.134286666667	18490.10428943586	655.65295	0	16
6645	131.134286666667	18491.10658943586	649.1508	0	16
6645	131.134286666667	18492.098333390935	11.914826	0	0
6645	131.134286666667	18492.10888943586	648.3368	0	16
6645	131.134286666667	18492.10888943586	196.44102	0	16
6645	131.134286666667	18493.111189435862	510.88446	0	16
6645	131.134286666667	18493.111189435862	1222.2137	0	784
6645	131.134286666667	18498.122689435862	72.00447	0	0
6645	131.134286666667	18531.167838768542	1450.3773	0	0
6645	131.134286666667	18533.172438768543	436.85065	0	0
6645	131.134286666667	18534.174738768543	602.0514	0	0
6645	131.134286666667	18536.179338768543	636.7289	0	16
6645	131.134286666667	18537.181638768543	999.35266	0	16
6645	131.134286666667	18538.183938768543	804.93756	0	16
6645	131.134286666667	18539.186238768543	504.38705	0	16
6645	131.134286666667	18540.188538768543	1927.4645	0	784
6645	131.134286666667	18543.19543876854	602.4279	0	0
6645	131.134286666667	18549.423903547187	1438.8672	0	0
6645	131.134286666667	18552.430803547188	467.2509	0	16
6645	131.134286666667	18553.433103547188	966.5589	0	16
6645	131.134286666667	18554.435403547188	457.7692	0	16
6645	131.134286666667	18555.437703547188	983.6667	0	784
6645	131.134286666667	18556.440003547188	434.60925	0	16
6645	131.134286666667	18824.557821320624	15.925475	0	0
6645	131.134286666667	18825.560121320625	42.334362	0	0
6645	131.134286666667	18828.567021320625	261.75327	0	0
6645	131.134286666667	18829.569321320625	365.6389	0	0
6645	131.134286666667	18831.573921320625	524.8922	0	16
6645	131.134286666667	18832.576221320625	551.1513	0	16
6645	131.134286666667	18833.578521320625	579.63934	0	784
6645	131.134286666667	18837.587721320626	249.91515	0	0
6645	131.134286666667	18840.594621320623	169.70018	0	0
6645	131.134286666667	18843.601521320623	68.74059	0	0
6645	131.134286666667	19103.741671978572	16.479807	0	0
6645	131.134286666667	19106.748571978573	214.40845	0	0
6645	131.134286666667	19108.753171978573	81.80946	0	16
6645	131.134286666667	19109.51432148578	117.25498	0	0
6645	131.134286666667	19109.755471978573	375.69745	0	16
6645	131.134286666667	19110.757771978573	929.15753	0	784
6645	131.134286666667	19111.518921485782	925.53674	0	0
6645	131.134286666667	19112.521221485782	1050.8113	0	0
6645	131.134286666667	19112.762371978573	1444.1494	0	0
6645	131.134286666667	19114.52582148578	840.2348	0	16
6645	131.134286666667	19115.52812148578	1126.4651	0	784
6645	131.134286666667	19115.769271978574	705.9868	0	0
6645	131.134286666667	19116.53042148578	697.88617	0	16
6645	131.134286666667	19118.77617197857	199.2056	0	0
6645	131.134286666667	19119.537321485783	605.68225	0	0
6645	131.134286666667	19119.77847197857	556.581	0	0
6645	131.134286666667	19120.53962148578	566.15436	0	0
6645	131.134286666667	19122.54422148578	839.65784	0	0
6645	131.134286666667	19123.54652148578	384.7202	0	0
6645	131.134286666667	19229.258813570832	122.556915	0	0
6645	131.134286666667	19229.258813570832	967.29553	0	0
6645	131.134286666667	19231.263413570832	280.33975	0	0
6645	131.134286666667	19231.263413570832	346.40295	0	0
6645	131.134286666667	19233.268013570832	417.2943	0	16
6645	131.134286666667	19233.268013570832	567.3382	0	784
6645	131.134286666667	19234.270313570833	446.0536	0	16
6645	131.134286666667	19235.272613570833	69.94819	0	16
6645	131.134286666667	19235.272613570833	441.4274	0	16
6645	131.134286666667	19238.279513570833	286.5271	0	0
6645	131.134286666667	19238.279513570833	119.76919	0	0
6645	131.134286666667	19240.021810383125	259.3537	0	0
6645	131.134286666667	19240.021810383125	427.0962	0	0
6645	131.134286666667	19241.024110383125	369.33157	0	0
6645	131.134286666667	19241.024110383125	334.12943	0	0
6645	131.134286666667	19243.028710383125	247.1533	0	16
6645	131.134286666667	19244.031010383125	589.06384	0	784
6645	131.134286666667	19244.031010383125	409.1065	0	16
6645	131.134286666667	19245.033310383125	583.4131	0	16
6645	131.134286666667	19245.033310383125	148.62149	0	16
6645	131.134286666667	19246.035610383125	528.7125	0	16
6645	131.134286666667	19248.040210383126	244.68436	0	0
6645	131.134286666667	19248.040210383126	379.56876	0	0
6645	131.134286666667	19249.042510383126	292.46274	0	0
6645	131.134286666667	19249.042510383126	177.93408	0	0
6645	131.134286666667	19276.115259994902	878.72003	0	16
6645	131.134286666667	19277.117559994902	705.8388	0	16
6645	131.134286666667	19278.119859994902	1082.412	0	784
6645	131.134286666667	19279.1221599949	585.02203	0	16
6645	131.134286666667	19280.1244599949	813.97314	0	16
6645	131.134286666667	19284.133659994903	1650.1537	0	0
6645	131.134286666667	19288.483654195836	1475.1333	0	0
6645	131.134286666667	19289.1451599949	26.341063	0	0
6645	131.134286666667	19290.147459994903	14.930827	0	0
6645	131.134286666667	19290.488254195836	611.49664	0	784
6645	131.134286666667	19291.490554195836	529.8622	0	16
6645	131.134286666667	19292.492854195836	607.5504	0	16
6645	131.134286666667	19294.497454195836	2943.7883	0	0
6645	131.134286666667	19295.499754195836	813.6178	0	0
6645	131.134286666667	19407.293215633166	153.71239	0	0
6645	131.134286666667	19407.293215633166	111.26318	0	0
6645	131.134286666667	19410.300115633167	402.39975	0	16
6645	131.134286666667	19411.302415633163	542.4959	0	16
6645	131.134286666667	19411.302415633163	911.2495	0	784
6645	131.134286666667	19412.304715633167	82.60087	0	16
6645	131.134286666667	19412.304715633167	584.8812	0	16
6645	131.134286666667	19413.307015633163	583.721	0	16
6645	131.134286666667	19413.307015633163	184.14198	0	16
6645	131.134286666667	19416.24243735922	88.19209	0	0
6645	131.134286666667	19417.24473735922	346.31476	0	0
6645	131.134286666667	19419.320815633164	155.65147	0	0
6645	131.134286666667	19419.320815633164	270.33887	0	0
6645	131.134286666667	19421.25393735922	583.04987	0	784
6645	131.134286666667	19422.25623735922	504.86475	0	16
6645	131.134286666667	19423.25853735922	418.4895	0	16
6645	131.134286666667	19424.26083735922	316.98407	0	16
6645	131.134286666667	19428.27003735922	821.6557	0	0
6645	131.134286666667	19430.27463735922	634.34894	0	0
6645	131.134286666667	19448.733870192857	496.53107	0	16
6645	131.134286666667	19449.736170192857	239.94408	0	16
6645	131.134286666667	19450.738470192857	523.04895	0	16
6645	131.134286666667	19451.740770192857	964.679	0	784
6645	131.134286666667	19453.745370192857	330.88525	0	0
6645	131.134286666667	19454.747670192857	985.131	0	0
6645	131.134286666667	19457.754570192854	179.57983	0	0
6645	131.134286666667	19622.79086044583	93.26094	0	0
6645	131.134286666667	19626.800060445832	54.478455	0	0
6645	131.134286666667	19628.804660445832	527.3888	0	16
6645	131.134286666667	19629.806960445832	437.97458	0	16
6645	131.134286666667	19630.809260445832	660.8564	0	784
6645	131.134286666667	19632.813860445833	522.71295	0	0
6645	131.134286666667	19633.816160445833	327.2145	0	0
6645	131.134286666667	19641.80784805	862.96326	0	0
6645	131.134286666667	19643.81244805	457.6232	0	16
6645	131.134286666667	19644.81474805	973.04083	0	16
6645	131.134286666667	19645.81704805	1492.9227	0	784
6645	131.134286666667	19646.81934805	995.81934	0	16
6645	131.134286666667	19651.830848049998	1261.2037	0	0
6645	131.134286666667	19653.83544805	828.37146	0	0
6645	131.134286666667	19655.84004805	17.780094	0	0
6645	131.134286666667	20048.01731326254	691.5859	0	0
6645	131.134286666667	20049.01961326254	352.40823	0	0
6645	131.134286666667	20051.02421326254	485.32812	0	0
6645	131.134286666667	20054.03111326254	493.23288	0	16
6645	131.134286666667	20055.03341326254	439.5663	0	16
6645	131.134286666667	20056.035713262536	576.80304	0	784
6645	131.134286666667	20058.040313262536	366.54434	0	0
6645	131.134286666667	20059.04261326254	768.0093	0	0
6645	131.134286666667	20062.04951326254	708.41187	0	0
6645	131.134286666667	20064.054113262537	692.4705	0	0
6645	131.134286666667	20066.05871326254	16.09896	0	0
6645	131.134286666667	20376.587607641562	554.9183	0	16
6645	131.134286666667	20377.589907641563	1172.1779	0	784
6645	131.134286666667	20378.592207641566	489.77664	0	16
6645	131.134286666667	20379.594507641563	510.63162	0	16
6645	131.134286666667	20380.596807641563	915.0336	0	16
6645	131.134286666667	20382.601407641563	1346.574	0	0
6645	131.134286666667	20385.608307641563	783.57574	0	16
6645	131.134286666667	20386.610607641564	492.87265	0	16
6645	131.134286666667	20387.612907641564	643.65234	0	16
6645	131.134286666667	20389.617507641564	847.111	0	0
6645	131.134286666667	20680.767094925002	11.864406	0	0
6645	131.134286666667	20686.780894925003	576.324	0	0
6645	131.134286666667	20688.785494925003	705.1056	0	16
6645	131.134286666667	20689.787794925003	883.51556	0	16
6645	131.134286666667	20689.787794925003	573.446	0	16
6645	131.134286666667	20690.790094925003	872.07306	0	16
6645	131.134286666667	20690.790094925003	936.6439	0	16
6645	131.134286666667	20691.792394925003	806.525	0	16
6645	131.134286666667	20701.815394925	23.341972	0	0
6645	131.134286666667	20701.85820055	651.4566	0	0
6645	131.134286666667	20707.87200055	458.1162	0	16
6645	131.134286666667	20708.87430055	463.42926	0	16
6645	131.134286666667	20709.87660055	622.8545	0	784
6645	131.134286666667	20710.87890055	486.20297	0	16
6645	131.134286666667	20714.88810055	251.00722	0	0
6645	131.134286666667	20716.892700549997	703.11707	0	0
6645	131.134286666667	20939.95457484527	747.8468	0	0
6645	131.134286666667	20941.959174845273	381.53842	0	0
6645	131.134286666667	20943.963774845273	317.22382	0	16
6645	131.134286666667	20944.96607484527	719.56744	0	784
6645	131.134286666667	20945.96837484527	469.14963	0	16
6645	131.134286666667	20948.975274845274	468.7252	0	0
6645	131.134286666667	20951.982174845274	616.7609	0	0
6645	131.134286666667	20955.99137484527	503.2943	0	0
6645	131.134286666667	21113.512656653304	568.60077	0	0
6645	131.134286666667	21117.5218566533	292.29742	0	0
6645	131.134286666667	21119.526456653304	367.56253	0	16
6645	131.134286666667	21120.5287566533	398.2565	0	16
6645	131.134286666667	21121.531056653304	684.0093	0	784
6645	131.134286666667	21123.535656653305	416.57526	0	0
6645	131.134286666667	21125.5402566533	155.19806	0	0
6645	131.134286666667	21127.544856653305	298.83197	0	0
6645	131.134286666667	21231.33002476875	12.566203	0	0
6645	131.134286666667	21235.33922476875	699.76965	0	0
6645	131.134286666667	21237.34382476875	1390.8356	0	0
6645	131.134286666667	21238.346124768752	911.6225	0	0
6645	131.134286666667	21240.350724768752	552.68	0	16
6645	131.134286666667	21241.353024768752	1092.6573	0	16
6645	131.134286666667	21242.355324768752	1126.976	0	784
6645	131.134286666667	21243.357624768752	990.96606	0	16
6645	131.134286666667	21246.36452476875	789.62775	0	0
6645	131.134286666667	21254.38292476875	12.638265	0	0
6645	131.134286666667	21627.16858318889	25.314814	0	0
6645	131.134286666667	21631.17778318889	53.52342	0	16
6645	131.134286666667	21631.17778318889	369.3369	0	16
6645	131.134286666667	21632.18008318889	21.754637	0	16
6645	131.134286666667	21632.18008318889	527.3936	0	16
6645	131.134286666667	21633.18238318889	684.65643	0	16
6645	131.134286666667	21633.18238318889	180.13861	0	16
6645	131.134286666667	21635.18698318889	889.60834	0	16
6645	131.134286666667	21636.18928318889	919.8934	0	784
6645	131.134286666667	21637.19158318889	888.39417	0	16
6645	131.134286666667	21637.19158318889	851.7577	0	16
6645	131.134286666667	21638.19388318889	804.3964	0	16
6645	131.134286666667	21638.19388318889	29.262394	0	0
6645	131.134286666667	21640.19848318889	482.93542	0	0
6645	131.134286666667	21641.200783188888	880.78534	0	0
6645	131.134286666667	21641.200783188888	432.16022	0	0
6645	131.134286666667	21645.209983188888	593.85846	0	0
6645	131.134286666667	21645.209983188888	99.36577	0	0
6645	131.134286666667	21649.21918318889	12.484848	0	0
6645	131.134286666667	21863.13038052821	973.5279	0	0
6645	131.134286666667	21865.13498052821	561.48663	0	0
6645	131.134286666667	21867.13958052821	752.6239	0	784
6645	131.134286666667	21868.141880528212	511.79358	0	16
6645	131.134286666667	21869.144180528212	694.8419	0	16
6645	131.134286666667	21874.15568052821	1216.1437	0	0
6645	131.134286666667	21875.15798052821	754.2634	0	0
6645	131.134286666667	22220.02139924073	480.41556	0	0
6645	131.134286666667	22220.02139924073	43.027325	0	0
6645	131.134286666667	22225.03289924073	326.88528	0	16
6645	131.134286666667	22225.03289924073	307.96805	0	16
6645	131.134286666667	22226.03519924073	347.93362	0	16
6645	131.134286666667	22226.03519924073	98.841255	0	16
6645	131.134286666667	22227.03749924073	366.0551	0	784
6645	131.134286666667	22227.03749924073	249.61111	0	16
6645	131.134286666667	22228.03979924073	360.67807	0	16
6645	131.134286666667	22228.03979924073	319.40323	0	16
6645	131.134286666667	22230.044399240734	293.0949	0	0
6645	131.134286666667	22230.044399240734	164.51047	0	0
6645	131.134286666667	22231.04669924073	243.64574	0	0
6645	131.134286666667	22231.04669924073	173.81358	0	0
6645	131.134286666667	22233.051299240735	314.76718	0	0
6645	131.134286666667	22233.051299240735	145.53575	0	0
6645	131.134286666667	22596.237791588595	297.36566	0	0
6645	131.134286666667	22597.240091588596	266.1763	0	0
6645	131.134286666667	22599.244691588596	375.25388	0	16
6645	131.134286666667	22600.246991588596	485.9732	0	784
6645	131.134286666667	22601.249291588596	193.78731	0	16
6645	131.134286666667	22604.256191588596	531.16174	0	0
6645	131.134286666667	22606.260791588596	833.0371	0	0
6645	131.134286666667	22607.263091588597	530.66766	0	0
6645	131.134286666667	22609.26769158859	885.7541	0	0
6645	131.134286666667	22664.134023494287	84.82744	0	16
6645	131.134286666667	22664.134023494287	376.99142	0	16
6645	131.134286666667	22665.136323494287	432.24426	0	16
6645	131.134286666667	22665.136323494287	168.03821	0	16
6645	131.134286666667	22666.138623494287	433.32806	0	16
6645	131.134286666667	22667.140923494288	461.29367	0	16
6645	131.134286666667	22667.140923494288	260.6788	0	16
6645	131.134286666667	22667.18156322643	11.844506	0	0
6645	131.134286666667	22667.18156322643	20.959877	0	0
6645	131.134286666667	22670.147823494288	325.23853	0	0
6645	131.134286666667	22670.18846322643	136.82558	0	0
6645	131.134286666667	22671.150123494288	260.9556	0	0
6645	131.134286666667	22671.150123494288	94.02449	0	0
6645	131.134286666667	22671.19076322643	209.22751	0	0
6645	131.134286666667	22671.19076322643	75.38643	0	0
6645	131.134286666667	22674.15702349429	102.886215	0	16
6645	131.134286666667	22674.15702349429	59.24805	0	16
6645	131.134286666667	22674.19766322643	401.84378	0	16
6645	131.134286666667	22674.19766322643	231.40575	0	16
6645	131.134286666667	22675.159323494285	67.16513	0	16
6645	131.134286666667	22675.159323494285	69.48814	0	16
6645	131.134286666667	22675.19996322643	428.99124	0	16
6645	131.134286666667	22675.19996322643	414.65	0	16
6645	131.134286666667	22676.161623494285	45.19236	0	16
6645	131.134286666667	22676.20226322643	422.4302	0	16
6645	131.134286666667	22678.166223494285	17.184471	0	0
6645	131.134286666667	22678.20686322643	358.60938	0	0
6645	131.134286666667	22678.20686322643	79.92558	0	0
6645	131.134286666667	22680.21146322643	461.93643	0	0
6645	131.134286666667	22680.21146322643	242.60214	0	0
6645	131.134286666667	22682.21606322643	20.500753	0	0
6645	131.134286666667	22682.21606322643	136.11397	0	0
6645	131.134286666667	22687.227563226428	15.975857	0	0
6645	131.134286666667	23024.988134096962	18.58657	0	0
6645	131.134286666667	23024.988134096962	823.6785	0	0
6645	131.134286666667	23027.995034096963	131.41104	0	0
6645	131.134286666667	23029.999634096963	25.421345	0	0
6645	131.134286666667	23029.999634096963	273.28766	0	0
6645	131.134286666667	23031.001934096963	344.66434	0	0
6645	131.134286666667	23031.001934096963	26.955963	0	0
6645	131.134286666667	23033.006534096963	436.56046	0	784
6645	131.134286666667	23033.006534096963	293.5594	0	16
6645	131.134286666667	23034.008834096963	417.5695	0	16
6645	131.134286666667	23035.011134096963	424.72794	0	16
6645	131.134286666667	23035.011134096963	158.85214	0	16
6645	131.134286666667	23039.020334096964	209.17598	0	0
6645	131.134286666667	23039.020334096964	254.36026	0	0
6645	131.134286666667	23043.02953409696	50.527504	0	0
6645	131.134286666667	23043.02953409696	252.56601	0	0
6645	131.134286666667	23046.03643409696	11.826365	0	0
6645	131.134286666667	23320.68971698641	148.9345	0	0
6645	131.134286666667	23320.68971698641	615.0378	0	0
6645	131.134286666667	23323.69661698641	405.5309	0	0
6645	131.134286666667	23323.69661698641	517.0953	0	0
6645	131.134286666667	23325.701216986407	526.47986	0	16
6645	131.134286666667	23325.701216986407	187.70927	0	16
6645	131.134286666667	23326.70351698641	532.40497	0	16
6645	131.134286666667	23326.70351698641	541.9449	0	784
6645	131.134286666667	23327.70581698641	477.28668	0	16
6645	131.134286666667	23332.71731698641	375.67178	0	0
6645	131.134286666667	23332.71731698641	204.58023	0	0
6645	131.134286666667	23338.731116986408	16.680462	0	0
6645	131.134286666667	23338.731116986408	835.1584	0	0
6645	131.134286666667	24836.827643918394	1467.961	0	0
6645	131.134286666667	24841.839143918394	343.2004	0	0
6645	131.134286666667	24844.846043918395	668.8705	0	784
6645	131.134286666667	24845.848343918395	599.76654	0	16
6645	131.134286666667	24846.850643918395	437.1312	0	16
6645	131.134286666667	24848.855243918395	342.621	0	0
6645	131.134286666667	24850.859843918395	227.75447	0	0
6645	131.134286666667	24851.862143918395	346.1122	0	0
6645	131.134286666667	25473.19723398536	206.86444	0	0
6645	131.134286666667	25473.19723398536	104.31783	0	0
6645	131.134286666667	25476.20413398536	351.16257	0	16
6645	131.134286666667	25476.20413398536	89.43324	0	16
6645	131.134286666667	25477.20643398536	367.99133	0	784
6645	131.134286666667	25477.20643398536	277.70676	0	16
6645	131.134286666667	25478.20873398536	364.21536	0	16
6645	131.134286666667	25478.20873398536	302.8828	0	16
6645	131.134286666667	25479.21103398536	341.73462	0	16
6645	131.134286666667	25479.21103398536	269.5618	0	16
6645	131.134286666667	25483.22023398536	164.98172	0	0
6645	131.134286666667	25483.22023398536	173.65483	0	0
6645	131.134286666667	25485.224833985354	89.28609	0	0
6645	131.134286666667	25485.224833985354	398.14447	0	0
6645	131.134286666667	25888.426970480894	76.9058	0	0
6645	131.134286666667	25892.436170480894	537.00433	0	0
6645	131.134286666667	25893.438470480894	328.67453	0	0
6645	131.134286666667	25895.443070480895	357.70972	0	16
6645	131.134286666667	25896.445370480895	821.41223	0	16
6645	131.134286666667	25897.447670480895	1525.5638	0	784
6645	131.134286666667	25899.452270480895	656.9119	0	0
6645	131.134286666667	25903.461470480892	357.24902	0	0
6645	131.134286666667	25905.466070480892	968.2789	0	0
6645	131.134286666667	25906.468370480892	756.40735	0	0
6645	131.134286666667	25909.475270480893	10.663181	0	0
6645	131.134286666667	27180.76832830058	11.443191	0	0
6645	131.134286666667	27181.77062830058	703.5724	0	0
6645	131.134286666667	27184.77752830058	141.40903	0	0
6645	131.134286666667	27189.78902830058	483.57828	0	16
6645	131.134286666667	27190.79132830058	1164.111	0	784
6645	131.134286666667	27191.793628300584	547.79016	0	16
6645	131.134286666667	27192.79592830058	609.61426	0	16
6645	131.134286666667	27193.79822830058	774.80396	0	16
6645	131.134286666667	27194.80052830058	473.5942	0	16
6645	131.134286666667	27197.807428300577	506.31177	0	0
6645	131.134286666667	27201.81662830058	41.62693	0	0
6647	131.185118333333	640.5924168945312	5243.3335	0	0
6647	131.185118333333	641.5947168945312	4484.186	0	0
6647	131.185118333333	839.3870030761718	7902.36	0	0
6647	131.185118333333	840.3893030761718	19226.834	0	0
6647	131.185118333333	897.5042821289062	7604.9844	0	0
6647	131.185118333333	898.5065821289062	6758.5938	0	0
6647	131.185118333333	900.5111821289062	237.65323	0	0
6647	131.185118333333	917.4377232910156	7368.1675	0	0
6647	131.185118333333	918.4400232910156	14862.418	0	0
6647	131.185118333333	919.0985204101562	10542.438	0	0
6647	131.185118333333	919.8418980957031	10945.665	0	0
6647	131.185118333333	920.1008204101562	6308.688	0	0
6647	131.185118333333	920.4446232910155	10993.437	0	0
6647	131.185118333333	920.8441980957031	7521.043	0	0
6647	131.185118333333	923.851098095703	66.27069	0	0
6647	131.185118333333	924.853398095703	10.482876	0	0
6647	131.185118333333	929.8529149414062	29695.006	0	784
6647	131.185118333333	930.8552149414062	14067.603	0	16
6647	131.185118333333	931.8575149414062	4377.296	0	16
6647	131.185118333333	941.4577428222656	14565.527	0	0
6647	131.185118333333	942.4600428222656	14653.608	0	0
6647	131.185118333333	954.0752965332031	4977.505	0	0
6647	131.185118333333	955.0775965332031	11320.74	0	0
6647	131.185118333333	963.0980016113281	7310.8784	0	0
6647	131.185118333333	964.1003016113281	5387.2886	0	0
6647	131.185118333333	967.107201611328	48.092487	0	0
6647	131.185118333333	979.6994115234374	16192.042	0	0
6647	131.185118333333	980.7017115234374	10407.719	0	0
6647	131.185118333333	982.7063115234374	10316.786	0	0
6647	131.185118333333	998.084543359375	29713.393	0	0
6647	131.185118333333	999.0868433593749	12904.647	0	0
6647	131.185118333333	1002.0937433593749	202.22629	0	0
6647	131.185118333333	1018.601500455729	17607.11	0	16
6647	131.185118333333	1019.603800455729	9603.625	0	16
6647	131.185118333333	1020.606100455729	3093.9858	0	16
6647	131.185118333333	1021.6106969238281	11702.446	0	16
6647	131.185118333333	1022.610700455729	151.36496	0	0
6647	131.185118333333	1022.6129969238281	9036.357	0	16
6647	131.185118333333	1024.1845189453124	11225.227	0	0
6647	131.185118333333	1025.1868189453126	5710.654	0	0
6647	131.185118333333	1028.1937189453124	93.75924	0	0
6647	131.185118333333	1029.3903595052082	17381.855	0	784
6647	131.185118333333	1030.3926595052083	9697.074	0	16
6647	131.185118333333	1031.3949595052081	9872.247	0	16
6647	131.185118333333	1032.3972595052082	11800.966	0	16
6647	131.185118333333	1042.6497899414062	26019.635	0	0
6647	131.185118333333	1043.6520899414063	12023.236	0	0
6647	131.185118333333	1045.6566899414063	4724.842	0	0
6647	131.185118333333	1046.899484765625	26859.518	0	0
6647	131.185118333333	1047.901784765625	17952.666	0	0
6647	131.185118333333	1050.908684765625	280.9606	0	0
6647	131.185118333333	1069.3034154296874	9264.167	0	0
6647	131.185118333333	1070.3057154296876	6412.1465	0	0
6647	131.185118333333	1075.6415395182291	14556.986	0	16
6647	131.185118333333	1076.6438395182292	11214.266	0	16
6647	131.185118333333	1077.6461395182291	2891.3257	0	16
6647	131.185118333333	1078.6484395182292	785.3415	0	16
6647	131.185118333333	1079.6467381835937	10137.163	0	0
6647	131.185118333333	1080.6490381835938	6412.1045	0	0
6647	131.185118333333	1080.6530395182292	37.888855	0	0
6647	131.185118333333	1081.7400609375	6799.217	0	0
6647	131.185118333333	1082.7423609375	27578.889	0	0
6647	131.185118333333	1084.237863671875	19808.357	0	0
6647	131.185118333333	1084.6582381835938	27.1668	0	0
6647	131.185118333333	1084.9039906901041	18281.912	0	784
6647	131.185118333333	1085.240163671875	14903.794	0	0
6647	131.185118333333	1085.9062906901042	7743.495	0	16
6647	131.185118333333	1085.9538060546874	9159.399	0	0
6647	131.185118333333	1086.9085906901041	8299.934	0	16
6647	131.185118333333	1086.9561060546876	17618.512	0	0
6647	131.185118333333	1088.0947458984374	9799.076	0	16
6647	131.185118333333	1089.0970458984375	9770.062	0	16
6647	131.185118333333	1090.0993458984374	3571.815	0	16
6647	131.185118333333	1090.251663671875	10.610896	0	0
6647	131.185118333333	1093.1062458984375	27.751722	0	0
6647	131.185118333333	1093.7974950195312	22653.115	0	16
6647	131.185118333333	1094.7997950195313	24642.777	0	16
6647	131.185118333333	1095.8020950195312	11263.067	0	16
6647	131.185118333333	1097.8066950195312	312.80417	0	0
6647	131.185118333333	1108.4854833007812	5874.342	0	0
6647	131.185118333333	1109.4877833007813	3456.6694	0	0
6647	131.185118333333	1111.4923833007813	4375.0117	0	0
6647	131.185118333333	1113.4969833007813	19.706783	0	0
6647	131.185118333333	1115.0346166015624	19310.08	0	0
6647	131.185118333333	1116.0369166015626	16971.312	0	0
6647	131.185118333333	1138.7099095703124	7457.34	0	0
6647	131.185118333333	1139.7122095703126	23743.594	0	0
6647	131.185118333333	1140.0661717773437	9972.035	0	0
6647	131.185118333333	1141.0684717773438	7077.6855	0	0
6647	131.185118333333	1141.7168095703125	6934.0044	0	0
6647	131.185118333333	1144.0753717773437	171.47316	0	0
6647	131.185118333333	1145.5246068359374	14476.696	0	0
6647	131.185118333333	1146.5269068359376	12449.8955	0	0
6647	131.185118333333	1149.5338068359374	256.09097	0	0
6647	131.185118333333	1153.2519017578124	6011.6113	0	0
6647	131.185118333333	1153.8345326822916	17156.588	0	16
6647	131.185118333333	1154.1420384765624	17277.357	0	0
6647	131.185118333333	1154.2542017578126	11182.47	0	0
6647	131.185118333333	1154.8368326822917	10487.673	0	16
6647	131.185118333333	1155.0583592773437	20026.42	0	0
6647	131.185118333333	1155.1443384765626	10876.131	0	0
6647	131.185118333333	1155.8391326822916	6649.721	0	16
6647	131.185118333333	1156.0606592773438	12906.219	0	0
6647	131.185118333333	1158.0652592773438	9856.806	0	0
6647	131.185118333333	1158.8460326822917	71.456314	0	0
6647	131.185118333333	1164.5340362630207	13092.252	0	16
6647	131.185118333333	1165.5363362630208	7053.983	0	16
6647	131.185118333333	1166.2206517578124	11850.069	0	0
6647	131.185118333333	1166.5386362630206	8610.636	0	16
6647	131.185118333333	1167.2229517578126	12017.056	0	0
6647	131.185118333333	1167.5409362630207	15685.572	0	784
6647	131.185118333333	1168.5432362630206	240.78397	0	0
6647	131.185118333333	1169.2275517578125	13535.471	0	0
6647	131.185118333333	1169.5455362630207	55.295406	0	0
6647	131.185118333333	1187.9232884765624	24619.594	0	16
6647	131.185118333333	1188.8723241210937	20869.27	0	0
6647	131.185118333333	1188.9255884765626	16841.775	0	16
6647	131.185118333333	1189.5201202473957	7174.08	0	16
6647	131.185118333333	1189.8746241210938	26968.762	0	0
6647	131.185118333333	1189.9278884765624	7556.3545	0	16
6647	131.185118333333	1189.9580174804687	10515.835	0	0
6647	131.185118333333	1190.5224202473958	8658.434	0	16
6647	131.185118333333	1190.9603174804688	7910.276	0	0
6647	131.185118333333	1191.27277578125	9466.803	0	0
6647	131.185118333333	1191.5247202473956	7685.837	0	16
6647	131.185118333333	1192.27507578125	5970.3457	0	0
6647	131.185118333333	1192.72004140625	13655.0625	0	0
6647	131.185118333333	1192.9347884765625	122.32316	0	0
6647	131.185118333333	1193.5293202473956	149.28145	0	0
6647	131.185118333333	1193.72234140625	10613.504	0	0
6647	131.185118333333	1194.8861241210936	21.131567	0	0
6647	131.185118333333	1196.72924140625	292.29474	0	0
6647	131.185118333333	1197.73154140625	68.46175	0	0
6647	131.185118333333	1201.1375829101562	13987.049	0	0
6647	131.185118333333	1202.1398829101563	8942.659	0	0
6647	131.185118333333	1202.5133763671874	10285.5625	0	0
6647	131.185118333333	1203.5156763671876	10595.195	0	0
6647	131.185118333333	1205.1467829101562	306.92813	0	16
6647	131.185118333333	1206.1490829101563	72.16898	0	16
6647	131.185118333333	1207.1513829101561	15.126979	0	16
6647	131.185118333333	1229.1322728515624	14056.181	0	0
6647	131.185118333333	1230.1345728515626	8602.215	0	0
6647	131.185118333333	1230.7868749023437	11162.346	0	0
6647	131.185118333333	1231.7891749023438	8484.188	0	0
6647	131.185118333333	1232.1391728515625	6511.3364	0	0
6647	131.185118333333	1233.3454686523437	19131.95	0	0
6647	131.185118333333	1234.2047826171874	20258.447	0	0
6647	131.185118333333	1234.3477686523438	10350.86	0	0
6647	131.185118333333	1234.6214696289062	13964.36	0	0
6647	131.185118333333	1235.2070826171876	7675.6914	0	0
6647	131.185118333333	1235.6237696289063	21643.018	0	0
6647	131.185118333333	1237.3546686523437	435.38885	0	0
6647	131.185118333333	1238.2139826171874	281.32443	0	0
6647	131.185118333333	1243.5409642578124	32568.295	0	0
6647	131.185118333333	1244.348703515625	13393.451	0	0
6647	131.185118333333	1244.5432642578126	16442.137	0	0
6647	131.185118333333	1245.351003515625	6323.49	0	0
6647	131.185118333333	1247.355603515625	8559.653	0	0
6647	131.185118333333	1248.357903515625	239.68387	0	0
6647	131.185118333333	1250.0513295572916	14496.59	0	16
6647	131.185118333333	1250.362503515625	12.209929	0	0
6647	131.185118333333	1250.5557958007812	17117.88	0	0
6647	131.185118333333	1250.8018585286457	12050.344	0	16
6647	131.185118333333	1251.0536295572917	23680.674	0	784
6647	131.185118333333	1251.5580958007813	19274.041	0	0
6647	131.185118333333	1251.8010854166666	5169.921	0	16
6647	131.185118333333	1251.8041585286458	8002.0693	0	16
6647	131.185118333333	1252.0559295572916	8276.292	0	16
6647	131.185118333333	1252.8033854166667	3307.5369	0	16
6647	131.185118333333	1252.8064585286456	3363.4856	0	16
6647	131.185118333333	1252.8737279296874	13987.8955	0	0
6647	131.185118333333	1253.8056854166666	6200.943	0	16
6647	131.185118333333	1253.8087585286457	4786.8696	0	16
6647	131.185118333333	1253.8760279296876	20907.71	0	0
6647	131.185118333333	1254.063303125	14598.587	0	0
6647	131.185118333333	1254.414865625	9170.921	0	0
6647	131.185118333333	1255.0628295572917	87.49131	0	0
6647	131.185118333333	1255.065603125	15980.118	0	0
6647	131.185118333333	1255.417165625	16761.797	0	0
6647	131.185118333333	1255.5672958007813	103.31159	0	0
6647	131.185118333333	1256.5695958007811	21.948717	0	0
6647	131.185118333333	1257.4494725585937	8625.493	0	0
6647	131.185118333333	1258.424065625	233.59892	0	0
6647	131.185118333333	1258.4517725585938	5630.15	0	0
6647	131.185118333333	1258.5707494140624	11321.61	0	0
6647	131.185118333333	1258.9142552734374	22400.385	0	0
6647	131.185118333333	1259.074803125	88.106895	0	0
6647	131.185118333333	1259.5730494140626	7894.71	0	0
6647	131.185118333333	1259.8621922851562	18234.324	0	0
6647	131.185118333333	1259.9165552734376	21893.697	0	0
6647	131.185118333333	1260.319406640625	20233.182	0	0
6647	131.185118333333	1260.428665625	11.931119	0	0
6647	131.185118333333	1260.8644922851563	19270.39	0	0
6647	131.185118333333	1261.321706640625	10885.471	0	0
6647	131.185118333333	1261.4583836914062	10217.49	0	0
6647	131.185118333333	1261.4586725585937	222.73026	0	0
6647	131.185118333333	1261.5776494140625	21547.719	0	0
6647	131.185118333333	1262.4606836914063	18470.11	0	0
6647	131.185118333333	1262.4609725585938	53.641296	0	0
6647	131.185118333333	1262.928781640625	11106.261	0	0
6647	131.185118333333	1263.9257552734375	139.67944	0	0
6647	131.185118333333	1263.931081640625	7663.601	0	0
6647	131.185118333333	1264.4660741210937	10162.56	0	0
6647	131.185118333333	1264.5845494140624	15.314741	0	0
6647	131.185118333333	1264.8736922851563	113.70164	0	0
6647	131.185118333333	1265.4675836914062	266.051	0	0
6647	131.185118333333	1265.4683741210938	9222.109	0	0
6647	131.185118333333	1267.940281640625	71.35554	0	0
6647	131.185118333333	1268.0724477213541	25245.03	0	784
6647	131.185118333333	1268.4179173828124	7073.517	0	0
6647	131.185118333333	1269.0747477213542	18697.873	0	16
6647	131.185118333333	1269.4202173828126	9191.116	0	0
6647	131.185118333333	1270.0770477213541	7477.465	0	16
6647	131.185118333333	1270.4798741210936	13.579731	0	0
6647	131.185118333333	1273.4294173828125	45.16047	0	0
6647	131.185118333333	1280.7951039713541	15929.542	0	784
6647	131.185118333333	1281.165645635625	2962.9102	0	0
6647	131.185118333333	1281.7974039713542	10290.689	0	16
6647	131.185118333333	1282.167945635625	2452.6265	0	0
6647	131.185118333333	1282.7997039713541	7247.9585	0	16
6647	131.185118333333	1286.808903971354	22.631231	0	0
6647	131.185118333333	1287.5946751953124	10622.994	0	0
6647	131.185118333333	1288.5969751953126	8619.192	0	0
6647	131.185118333333	1289.8170766276041	11320.346	0	16
6647	131.185118333333	1290.8193766276042	9772.381	0	16
6647	131.185118333333	1291.8216766276041	13795.614	0	16
6647	131.185118333333	1292.8239766276042	14447.367	0	16
6647	131.185118333333	1293.6084751953124	15.36616	0	0
6647	131.185118333333	1294.9511205078124	15339.027	0	0
6647	131.185118333333	1295.1181737304687	13388.188	0	0
6647	131.185118333333	1295.830876627604	18.233988	0	0
6647	131.185118333333	1295.9534205078126	19123.717	0	0
6647	131.185118333333	1296.1204737304688	9482.434	0	0
6647	131.185118333333	1296.98664296875	8425.37	0	0
6647	131.185118333333	1297.9580205078125	8819.317	0	0
6647	131.185118333333	1297.98894296875	7613.225	0	0
6647	131.185118333333	1299.9626205078125	106.57743	0	0
6647	131.185118333333	1300.8299046875	18629.322	0	0
6647	131.185118333333	1300.9649205078124	22.877426	0	0
6647	131.185118333333	1301.1319737304686	20.118818	0	0
6647	131.185118333333	1301.8322046875	19189.865	0	0
6647	131.185118333333	1303.8390599609374	14616.186	0	0
6647	131.185118333333	1304.8391046875	537.9338	0	0
6647	131.185118333333	1304.8413599609376	10120.572	0	0
6647	131.185118333333	1306.228098046875	7525.507	0	0
6647	131.185118333333	1306.507394921875	10156.443	0	0
6647	131.185118333333	1307.230398046875	26669.45	0	0
6647	131.185118333333	1307.509694921875	10277.877	0	0
6647	131.185118333333	1309.514294921875	3641.2341	0	0
6647	131.185118333333	1311.518894921875	72.4774	0	0
6647	131.185118333333	1332.2756444335937	18782.816	0	0
6647	131.185118333333	1333.2779444335938	10155.014	0	0
6647	131.185118333333	1342.5029897135416	16292.075	0	16
6647	131.185118333333	1343.5052897135417	8304.181	0	16
6647	131.185118333333	1344.4645482421874	19662.729	0	784
6647	131.185118333333	1344.5075897135416	12235.78	0	16
6647	131.185118333333	1345.4668482421876	12381.618	0	16
6647	131.185118333333	1346.4691482421874	8714.842	0	16
6647	131.185118333333	1347.4714482421875	7245.546	0	16
6647	131.185118333333	1348.4737482421874	13787.382	0	784
6647	131.185118333333	1355.6519561848957	13557.881	0	16
6647	131.185118333333	1356.6542561848958	13159.61	0	16
6647	131.185118333333	1356.9822484375	23461.537	0	0
6647	131.185118333333	1357.6565561848956	12229.553	0	16
6647	131.185118333333	1357.9845484375	11433.569	0	0
6647	131.185118333333	1358.2081871395312	5691.5107	0	0
6647	131.185118333333	1358.6588561848957	18439.777	0	16
6647	131.185118333333	1359.2104871395313	15092.19	0	0
6647	131.185118333333	1372.7405385416666	29559.98	0	784
6647	131.185118333333	1373.7428385416667	23744.629	0	16
6647	131.185118333333	1374.7451385416666	14885.672	0	16
6647	131.185118333333	1375.7474385416667	15391.69	0	16
6647	131.185118333333	1378.7543385416666	56.08056	0	0
6647	131.185118333333	1381.1706639648437	8319.676	0	0
6647	131.185118333333	1382.1729639648438	12716.032	0	0
6647	131.185118333333	1384.1745091796874	10589.309	0	0
6647	131.185118333333	1384.1775639648438	1002.8815	0	0
6647	131.185118333333	1385.1768091796876	7829.4316	0	0
6647	131.185118333333	1385.1798639648437	291.25626	0	0
6647	131.185118333333	1385.5087376953124	11556.43	0	0
6647	131.185118333333	1386.5110376953126	8544.493	0	0
6647	131.185118333333	1387.1814091796875	5513.869	0	0
6647	131.185118333333	1387.1844639648436	15.759401	0	0
6647	131.185118333333	1388.5156376953125	10100.288	0	0
6647	131.185118333333	1389.1860091796875	92.18261	0	0
6647	131.185118333333	1390.5182591796874	17418.783	0	0
6647	131.185118333333	1390.5202376953125	111.50037	0	0
6647	131.185118333333	1391.3364044270832	28039.54	0	784
6647	131.185118333333	1391.5205591796876	12757.626	0	0
6647	131.185118333333	1392.3387044270833	20831.46	0	16
6647	131.185118333333	1393.3410044270831	8312.777	0	16
6647	131.185118333333	1393.5251591796875	11627.258	0	0
6647	131.185118333333	1394.5274591796874	13592.221	0	0
6647	131.185118333333	1396.3479044270832	247.63013	0	0
6647	131.185118333333	1397.1082115535937	10429.188	0	0
6647	131.185118333333	1398.1105115535938	7306.602	0	0
6647	131.185118333333	1416.3569432617187	9460.271	0	0
6647	131.185118333333	1417.3592432617188	12555.61	0	0
6647	131.185118333333	1418.4076024414062	23172.686	0	0
6647	131.185118333333	1418.5700780273437	24861.74	0	0
6647	131.185118333333	1419.3638432617188	11800.294	0	0
6647	131.185118333333	1419.4099024414063	15960.733	0	0
6647	131.185118333333	1419.5723780273438	10017.496	0	0
6647	131.185118333333	1421.3684432617188	87.60298	0	0
6647	131.185118333333	1422.3707432617186	19.123148	0	0
6647	131.185118333333	1424.4214024414061	43.064	0	0
6647	131.185118333333	1427.2502227864582	13106.735	0	16
6647	131.185118333333	1428.249582421875	7716.7686	0	16
6647	131.185118333333	1428.2525227864583	11630.243	0	16
6647	131.185118333333	1429.251882421875	5890.2085	0	16
6647	131.185118333333	1429.2548227864581	5510.0386	0	16
6647	131.185118333333	1431.256482421875	15868.168	0	0
6647	131.185118333333	1437.6305028320312	18721.383	0	0
6647	131.185118333333	1438.6328028320313	9905.636	0	0
6647	131.185118333333	1465.66926015625	10083.317	0	0
6647	131.185118333333	1466.40851796875	11254.616	0	0
6647	131.185118333333	1466.4392186523437	10074.777	0	0
6647	131.185118333333	1466.67156015625	8291.378	0	0
6647	131.185118333333	1466.7984715820312	7849.4746	0	0
6647	131.185118333333	1467.1460561197916	10372.76	0	16
6647	131.185118333333	1467.41081796875	7099.393	0	0
6647	131.185118333333	1467.4415186523438	13750.087	0	0
6647	131.185118333333	1467.8007715820313	7606.89	0	0
6647	131.185118333333	1468.1483561197917	11383.0	0	16
6647	131.185118333333	1469.1506561197916	6771.9175	0	16
6647	131.185118333333	1470.1529561197917	9578.893	0	16
6647	131.185118333333	1485.7180272460937	21962.871	0	0
6647	131.185118333333	1486.7203272460938	9885.191	0	0
6647	131.185118333333	1488.7249272460938	15240.505	0	0
6647	131.185118333333	1490.914133203125	9928.24	0	0
6647	131.185118333333	1491.916433203125	8507.846	0	0
6647	131.185118333333	1493.921033203125	17683.07	0	0
6647	131.185118333333	1494.852609765625	13304.883	0	0
6647	131.185118333333	1495.3078099609374	13825.812	0	0
6647	131.185118333333	1495.854909765625	13862.409	0	0
6647	131.185118333333	1496.3101099609376	12881.404	0	0
6647	131.185118333333	1496.927933203125	23.719822	0	0
6647	131.185118333333	1496.9282323242187	15662.227	0	0
6647	131.185118333333	1497.859509765625	8238.176	0	0
6647	131.185118333333	1497.9305323242188	15049.058	0	0
6647	131.185118333333	1499.864109765625	144.54727	0	0
6647	131.185118333333	1500.9374323242187	9509.01	0	0
6647	131.185118333333	1501.3216099609374	33.031612	0	0
6647	131.185118333333	1501.9397323242188	170.158	0	0
6647	131.185118333333	1538.4365331054687	10304.223	0	0
6647	131.185118333333	1539.4388331054688	8364.057	0	0
6647	131.185118333333	1579.6210423828124	19252.762	0	0
6647	131.185118333333	1580.6233423828126	8933.345	0	0
6647	131.185118333333	1587.26203359375	19671.053	0	0
6647	131.185118333333	1588.26433359375	15453.246	0	0
6647	131.185118333333	1594.27813359375	13.686532	0	0
6647	131.185118333333	1599.812570703125	9923.545	0	0
6647	131.185118333333	1600.814870703125	8066.463	0	0
6647	131.185118333333	1618.1560765625	13709.211	0	0
6647	131.185118333333	1619.1583765625	9707.542	0	0
6647	131.185118333333	1623.1675765625	180.37042	0	0
6647	131.185118333333	1627.0593358398437	14877.779	0	0
6647	131.185118333333	1628.0616358398438	16645.629	0	0
6647	131.185118333333	1633.0731358398436	59.900597	0	0
6647	131.185118333333	1643.0402318359374	10114.693	0	0
6647	131.185118333333	1644.0425318359376	14707.927	0	0
6647	131.185118333333	1649.5490819335937	20549.027	0	0
6647	131.185118333333	1650.5513819335938	10939.818	0	0
6647	131.185118333333	1652.5559819335938	23371.979	0	0
6647	131.185118333333	1654.0817357421874	9938.27	0	0
6647	131.185118333333	1655.0840357421876	9874.051	0	0
6647	131.185118333333	1657.5015965820312	11257.263	0	0
6647	131.185118333333	1658.5038965820313	16358.574	0	0
6647	131.185118333333	1731.8044566521094	3246.2908	0	0
6647	131.185118333333	1732.8067566521095	4744.8237	0	0
6647	131.185118333333	1793.4080027946875	1650.9083	0	0
6647	131.185118333333	1794.4103027946876	2215.3938	0	0
6647	131.185118333333	1797.4697838192187	2889.8994	0	0
6647	131.185118333333	1798.4720838192188	5064.989	0	0
6647	131.185118333333	1811.3278905273437	9541.753	0	0
6647	131.185118333333	1812.3301905273438	9247.194	0	0
6647	131.185118333333	1815.95006946375	6103.817	0	0
6647	131.185118333333	1816.3393905273438	200.15126	0	0
6647	131.185118333333	1816.95236946375	4216.415	0	0
6647	131.185118333333	1862.6948814754687	10227.338	0	0
6647	131.185118333333	1863.6971814754688	9763.555	0	0
6647	131.185118333333	1912.741972363281	7933.8994	0	16
6647	131.185118333333	1913.7442723632812	7068.4243	0	16
6647	131.185118333333	1914.746572363281	11785.057	0	784
6647	131.185118333333	1915.7488723632812	9964.695	0	16
6647	131.185118333333	1917.7534723632812	220.44789	0	0
6647	131.185118333333	1986.2712664689582	5533.3477	0	16
6647	131.185118333333	1987.2735664689583	3223.1025	0	16
6647	131.185118333333	1988.2758664689582	3091.2893	0	16
6647	131.185118333333	1990.1166654272918	3510.4758	0	0
6647	131.185118333333	1990.1778414852342	4322.9146	0	16
6647	131.185118333333	1991.1189654272916	2908.9329	0	0
6647	131.185118333333	1991.1801414852343	4837.2983	0	16
6647	131.185118333333	1992.1824414852342	3964.6208	0	16
6647	131.185118333333	1993.1847414852343	5790.6157	0	784
6647	131.185118333333	2009.0773374325	1507.4432	0	16
6647	131.185118333333	2010.0796374325	9067.063	0	784
6647	131.185118333333	2011.0819374325	4195.0933	0	16
6647	131.185118333333	2014.0888374325	218.65526	0	0
6647	131.185118333333	2015.0911374324999	59.186573	0	0
6647	131.185118333333	2032.7256935522917	3150.726	0	16
6647	131.185118333333	2033.7279935522918	3081.811	0	16
6647	131.185118333333	2034.7302935522916	7392.3906	0	16
6647	131.185118333333	2036.7348935522916	8187.427	0	0
6647	131.185118333333	2051.6492775366664	2842.1257	0	16
6647	131.185118333333	2052.6515775366665	3916.8503	0	784
6647	131.185118333333	2053.6538775366666	3115.5647	0	16
6647	131.185118333333	2056.6607775366665	5862.8857	0	0
6647	131.185118333333	2071.4371193335414	4793.2266	0	16
6647	131.185118333333	2072.4394193335415	4061.9443	0	16
6647	131.185118333333	2073.4417193335416	4975.922	0	16
6647	131.185118333333	2130.967056573125	5660.1006	0	16
6647	131.185118333333	2131.969356573125	8576.21	0	784
6647	131.185118333333	2132.971656573125	5339.8213	0	16
6647	131.185118333333	2133.9739565731247	4249.0327	0	16
6647	131.185118333333	2135.978556573125	5841.199	0	0
6647	131.185118333333	2136.072698760625	3557.2764	0	16
6647	131.185118333333	2137.074998760625	11274.665	0	784
6647	131.185118333333	2138.077298760625	3372.5474	0	16
6647	131.185118333333	2157.1543231095834	2626.2422	0	16
6647	131.185118333333	2158.1566231095835	6335.8135	0	16
6647	131.185118333333	2159.1589231095836	9662.202	0	784
6647	131.185118333333	2161.1635231095834	3512.1729	0	0
6647	131.185118333333	2163.1681231095836	60.145523	0	0
6647	131.185118333333	2254.22870462	6902.206	0	16
6647	131.185118333333	2255.23100462	15911.2295	0	784
6647	131.185118333333	2256.23330462	5932.887	0	16
6647	131.185118333333	2263.918401885625	5277.4556	0	16
6647	131.185118333333	2264.920701885625	4958.2974	0	16
6647	131.185118333333	2265.923001885625	5017.9585	0	16
6647	131.185118333333	2267.927601885625	4102.839	0	0
6647	131.185118333333	2268.929901885625	14261.5625	0	0
6647	131.185118333333	2273.9368751929164	9747.686	0	784
6647	131.185118333333	2274.9391751929165	4529.935	0	16
6647	131.185118333333	2275.9414751929166	9223.393	0	16
6647	131.185118333333	2278.9483751929165	6716.016	0	0
6647	131.185118333333	2298.841873467656	10105.12	0	16
6647	131.185118333333	2299.844173467656	12180.514	0	784
6647	131.185118333333	2300.8464734676563	5327.355	0	16
6647	131.185118333333	2301.848773467656	6071.674	0	16
6647	131.185118333333	2303.853373467656	5299.6094	0	0
6647	131.185118333333	2305.857973467656	43.84341	0	0
6647	131.185118333333	2314.0635027970834	7932.791	0	16
6647	131.185118333333	2315.0658027970835	4584.025	0	16
6647	131.185118333333	2316.0681027970836	5088.356	0	16
6647	131.185118333333	2320.0773027970836	101.761444	0	0
6647	131.185118333333	2320.4432228491664	6146.1465	0	16
6647	131.185118333333	2321.4455228491665	11362.235	0	784
6647	131.185118333333	2322.4478228491666	8538.837	0	16
6647	131.185118333333	2325.4547228491665	4703.0596	0	0
6647	131.185118333333	2349.9885516252084	7535.7354	0	16
6647	131.185118333333	2350.9908516252085	9561.244	0	16
6647	131.185118333333	2351.9931516252086	6562.504	0	16
6647	131.185118333333	2353.9977516252084	11871.777	0	0
6647	131.185118333333	2365.504095245	4515.0693	0	16
6647	131.185118333333	2366.506395245	3628.0264	0	16
6647	131.185118333333	2367.508695245	4504.3057	0	16
6647	131.185118333333	2372.5201952449997	26.989243	0	0
6647	131.185118333333	2384.06073587	7481.3994	0	16
6647	131.185118333333	2385.06303587	3657.9175	0	16
6647	131.185118333333	2386.06533587	6908.61	0	16
6647	131.185118333333	2424.4753680314584	5443.45	0	16
6647	131.185118333333	2425.4776680314585	5292.009	0	16
6647	131.185118333333	2426.4799680314586	7423.9346	0	16
6647	131.185118333333	2429.271917510625	8926.143	0	16
6647	131.185118333333	2429.4586037085414	3284.2346	0	16
6647	131.185118333333	2429.4868680314585	2803.7383	0	0
6647	131.185118333333	2430.274217510625	13722.022	0	784
6647	131.185118333333	2430.4609037085415	5317.816	0	16
6647	131.185118333333	2431.276517510625	8599.125	0	16
6647	131.185118333333	2431.4632037085416	1615.7615	0	16
6647	131.185118333333	2432.278817510625	4586.984	0	16
6647	131.185118333333	2433.4678037085414	3250.9534	0	0
6647	131.185118333333	2434.283417510625	4524.2095	0	0
6647	131.185118333333	2434.3918002254686	5038.299	0	16
6647	131.185118333333	2435.285717510625	218.83998	0	0
6647	131.185118333333	2435.3941002254687	5965.3633	0	16
6647	131.185118333333	2436.2880175106247	60.627453	0	0
6647	131.185118333333	2436.396400225469	6415.7485	0	16
6647	131.185118333333	2436.4747037085413	22.344736	0	0
6647	131.185118333333	2437.3948830054164	3498.8809	0	16
6647	131.185118333333	2437.3987002254685	2449.0562	0	16
6647	131.185118333333	2438.3971830054165	10807.429	0	784
6647	131.185118333333	2438.4010002254686	1046.2628	0	16
6647	131.185118333333	2439.3994830054166	8332.494	0	16
6647	131.185118333333	2439.4033002254687	376.06592	0	16
6647	131.185118333333	2442.4063830054165	4944.3057	0	0
6647	131.185118333333	2443.4086830054166	162.88216	0	0
6647	131.185118333333	2450.9638934220834	7691.916	0	16
6647	131.185118333333	2451.9661934220835	4450.645	0	16
6647	131.185118333333	2452.9684934220836	4854.971	0	16
6647	131.185118333333	2454.9730934220834	3497.5842	0	0
6647	131.185118333333	2455.7400978491664	6925.0654	0	16
6647	131.185118333333	2455.9753934220835	5099.197	0	0
6647	131.185118333333	2456.7423978491665	9998.279	0	16
6647	131.185118333333	2457.7446978491666	5079.374	0	16
6647	131.185118333333	2459.7492978491664	3098.2148	0	0
6647	131.185118333333	2473.716385186406	6133.03	0	16
6647	131.185118333333	2474.718685186406	6110.6953	0	16
6647	131.185118333333	2475.7209851864063	4310.554	0	16
6647	131.185118333333	2476.723285186406	9465.871	0	784
6647	131.185118333333	2478.727885186406	419.16882	0	0
6647	131.185118333333	2478.7285418595834	3635.2317	0	16
6647	131.185118333333	2479.7308418595835	4205.4785	0	16
6647	131.185118333333	2480.732485186406	36.70035	0	0
6647	131.185118333333	2480.7331418595836	4035.3389	0	16
6647	131.185118333333	2482.7377418595834	2625.8557	0	0
6647	131.185118333333	2484.5780795223436	4648.549	0	16
6647	131.185118333333	2485.5803795223437	4719.1147	0	16
6647	131.185118333333	2486.582679522344	5019.9966	0	16
6647	131.185118333333	2487.5849795223435	4402.701	0	16
6647	131.185118333333	2488.5872795223436	6042.3374	0	16
6647	131.185118333333	2492.5882423804164	4651.2856	0	16
6647	131.185118333333	2493.5905423804165	5596.8975	0	16
6647	131.185118333333	2494.5928423804166	4488.229	0	16
6647	131.185118333333	2513.8218849585414	9589.354	0	16
6647	131.185118333333	2513.8859311825	6164.7886	0	16
6647	131.185118333333	2514.8241849585415	2345.104	0	16
6647	131.185118333333	2514.8882311825	4058.681	0	16
6647	131.185118333333	2515.8264849585416	1649.1715	0	16
6647	131.185118333333	2515.8905311825	4774.3604	0	16
6647	131.185118333333	2518.8333849585415	187.02875	0	0
6647	131.185118333333	2519.5396583960414	3534.706	0	16
6647	131.185118333333	2519.8356849585416	48.523483	0	0
6647	131.185118333333	2520.5419583960415	8424.598	0	16
6647	131.185118333333	2520.9020311824997	39.34794	0	0
6647	131.185118333333	2521.5442583960416	8635.889	0	16
6647	131.185118333333	2521.9043311825	10.214095	0	0
6647	131.185118333333	2524.5511583960415	6980.54	0	0
6647	131.185118333333	2527.5580583960414	11.414875	0	0
6647	131.185118333333	2554.7114520158334	6424.691	0	16
6647	131.185118333333	2555.7137520158335	11152.922	0	784
6647	131.185118333333	2556.7160520158336	10302.784	0	16
6647	131.185118333333	2561.727552015833	72.7757	0	0
6647	131.185118333333	2564.1028908179164	4620.612	0	16
6647	131.185118333333	2565.1051908179165	8980.485	0	784
6647	131.185118333333	2566.1074908179166	6962.8896	0	16
6647	131.185118333333	2568.1120908179164	9206.62	0	0
6647	131.185118333333	2572.1212908179164	17.797941	0	0
6647	131.185118333333	2617.395940948125	12317.149	0	784
6647	131.185118333333	2618.398240948125	8442.162	0	16
6647	131.185118333333	2619.400540948125	6086.7407	0	16
6647	131.185118333333	2656.17562337	4771.515	0	16
6647	131.185118333333	2657.17792337	7569.269	0	16
6647	131.185118333333	2658.18022337	6792.0303	0	16
6647	131.185118333333	2659.1825233699997	4886.281	0	16
6647	131.185118333333	2660.18482337	10312.329	0	784
6647	131.185118333333	2664.1940233699997	20.82105	0	0
6647	131.185118333333	2666.067947686406	8782.185	0	784
6647	131.185118333333	2667.070247686406	8388.507	0	16
6647	131.185118333333	2668.0725476864063	7837.4004	0	16
6647	131.185118333333	2669.074847686406	5202.374	0	16
6647	131.185118333333	2699.427190948125	5473.187	0	16
6647	131.185118333333	2700.429490948125	3904.9395	0	16
6647	131.185118333333	2701.431790948125	7168.984	0	16
6647	131.185118333333	2708.6406405575	21716.578	0	16
6647	131.185118333333	2709.6429405575	23963.396	0	16
6647	131.185118333333	2710.6452405575	24598.012	0	784
6647	131.185118333333	2711.6475405574997	10246.975	0	16
6647	131.185118333333	2714.6544405575	5547.624	0	0
6647	131.185118333333	2781.1685646460414	5336.358	0	16
6647	131.185118333333	2782.1708646460415	18603.264	0	16
6647	131.185118333333	2783.1731646460416	12149.017	0	16
6647	131.185118333333	2787.1823646460416	7958.5537	0	0
6647	131.185118333333	2869.282106603281	2351.4417	0	16
6647	131.185118333333	2870.2844066032812	4654.0063	0	16
6647	131.185118333333	2871.286706603281	4040.2258	0	16
6647	131.185118333333	2872.289006603281	4557.8354	0	16
6647	131.185118333333	2876.298206603281	66.01881	0	0
6647	131.185118333333	2917.2762306616664	8544.186	0	16
6647	131.185118333333	2918.2785306616665	5336.0205	0	16
6647	131.185118333333	2919.2808306616666	6997.796	0	16
6647	131.185118333333	2924.2763934220834	10663.918	0	784
6647	131.185118333333	2924.2923306616663	104.59064	0	0
6647	131.185118333333	2925.2786934220835	5830.934	0	16
6647	131.185118333333	2926.2809934220836	5659.509	0	16
6647	131.185118333333	2930.71161477625	7324.528	0	16
6647	131.185118333333	2931.292493422083	97.84624	0	0
6647	131.185118333333	2931.71391477625	959.50635	0	16
6647	131.185118333333	2932.71621477625	4513.1836	0	16
6647	131.185118333333	2937.7277147762497	60.637333	0	0
6647	131.185118333333	2967.054008556406	2817.989	0	16
6647	131.185118333333	2968.0563085564063	3825.2273	0	784
6647	131.185118333333	2969.058608556406	3323.6533	0	16
6647	131.185118333333	2975.072408556406	17.283495	0	0
6647	131.185118333333	3081.853592217656	4299.6436	0	16
6647	131.185118333333	3082.855892217656	7407.6567	0	784
6647	131.185118333333	3083.8581922176563	4623.3027	0	16
6647	131.185118333333	3084.860492217656	3586.9685	0	16
6647	131.185118333333	3087.8673922176563	4817.766	0	0
6647	131.185118333333	3089.871992217656	37.79024	0	0
6647	131.185118333333	3101.32640845875	2449.1956	0	16
6647	131.185118333333	3102.32870845875	4347.1255	0	16
6647	131.185118333333	3103.33100845875	4407.296	0	16
6647	131.185118333333	3108.3425084587498	87.95084	0	0
6647	131.185118333333	3120.5125656853124	958.0929	0	0
6647	131.185118333333	3121.5148656853125	4622.855	0	0
6647	131.185118333333	3131.0596779272914	11010.858	0	784
6647	131.185118333333	3132.0619779272915	4009.5513	0	16
6647	131.185118333333	3133.0642779272916	5943.531	0	16
6647	131.185118333333	3134.0665779272913	3506.018	0	16
6647	131.185118333333	3144.4357295525	3882.5732	0	0
6647	131.185118333333	3145.2991867790624	3328.8557	0	16
6647	131.185118333333	3145.4380295525	7327.063	0	0
6647	131.185118333333	3146.3014867790625	4567.336	0	784
6647	131.185118333333	3147.3037867790626	2397.292	0	16
6647	131.185118333333	3147.4426295525004	4117.443	0	0
6647	131.185118333333	3148.4449295525	2556.236	0	0
6647	131.185118333333	3151.312986779062	204.83554	0	0
6647	131.185118333333	3152.4541295525005	40.926613	0	0
6647	131.185118333333	3153.4564295525006	12.045514	0	0
6647	131.185118333333	3159.06957252125	2152.3557	0	16
6647	131.185118333333	3160.07187252125	4491.9805	0	16
6647	131.185118333333	3161.07417252125	5025.038	0	16
6647	131.185118333333	3258.387544835703	1697.5464	0	16
6647	131.185118333333	3259.389844835703	2339.9133	0	16
6647	131.185118333333	3260.392144835703	3229.811	0	16
6647	131.185118333333	3261.3944448357033	2351.7715	0	16
6647	131.185118333333	3263.3990448357026	2579.3506	0	0
6647	131.185118333333	3290.866335118906	8875.243	0	784
6647	131.185118333333	3291.8686351189062	2580.8682	0	16
6647	131.185118333333	3292.8709351189063	4231.9224	0	16
6647	131.185118333333	3293.8732351189065	3083.6443	0	16
6647	131.185118333333	3323.8243332634374	4414.305	0	784
6647	131.185118333333	3324.8266332634375	2696.1384	0	16
6647	131.185118333333	3325.8289332634376	3125.914	0	16
6647	131.185118333333	3329.8381332634376	224.14458	0	0
6647	131.185118333333	3414.8509847771093	5168.9116	0	16
6647	131.185118333333	3415.8532847771094	4274.0913	0	16
6647	131.185118333333	3416.8555847771095	3364.6155	0	16
6647	131.185118333333	3417.8578847771087	3370.1816	0	16
6647	131.185118333333	3423.383150304453	2445.674	0	16
6647	131.185118333333	3424.385450304453	2707.7861	0	16
6647	131.185118333333	3425.387750304453	7351.274	0	784
6647	131.185118333333	3426.3900503044533	6569.5645	0	16
6647	131.185118333333	3432.403850304453	10.742147	0	0
6647	131.185118333333	3447.4491328728127	2014.4767	0	16
6647	131.185118333333	3448.451432872813	11489.496	9639	880
6647	131.185118333333	3449.453732872813	8914.109	9639	112
6647	131.185118333333	3449.4566414665624	8163.37	0	16
6647	131.185118333333	3450.456032872813	10200.852	9639	112
6647	131.185118333333	3450.4589414665625	9352.344	0	16
6647	131.185118333333	3451.458332872812	1634.8604	0	16
6647	131.185118333333	3451.4612414665626	5063.156	9639	112
6647	131.185118333333	3452.449314385625	4040.9014	0	16
6647	131.185118333333	3453.4629328728124	5741.288	0	16
6647	131.185118333333	3453.465841466562	2035.2037	0	16
6647	131.185118333333	3478.982414318125	6778.4634	0	784
6647	131.185118333333	3479.984714318125	2693.7683	0	16
6647	131.185118333333	3480.987014318125	3455.0027	0	16
6647	131.185118333333	3487.0008143181253	16.915636	0	0
6647	131.185118333333	3564.2219500627084	4737.6997	0	16
6647	131.185118333333	3565.2242500627085	4832.3687	0	16
6647	131.185118333333	3566.226550062708	5565.3325	0	784
6647	131.185118333333	3569.2334500627085	6416.7827	0	0
6647	131.185118333333	3578.0658847868744	2855.4373	0	16
6647	131.185118333333	3579.0681847868746	2698.7014	0	16
6647	131.185118333333	3580.0704847868747	4110.1753	0	16
6647	131.185118333333	3581.0727847868748	3657.1228	0	16
6647	131.185118333333	3583.0773847868745	3231.9124	0	0
6647	131.185118333333	3603.0533821892186	5617.7876	0	16
6647	131.185118333333	3603.172844005625	3012.2659	0	16
6647	131.185118333333	3604.0556821892187	5159.6353	0	16
6647	131.185118333333	3604.175144005625	7649.4346	1	48
6647	131.185118333333	3605.057982189219	4592.9565	0	16
6647	131.185118333333	3605.177444005625	2828.6523	1	48
6647	131.185118333333	3607.062582189218	5507.863	0	0
6647	131.185118333333	3609.1866440056247	3430.9978	0	0
6647	131.185118333333	3611.191244005625	15.013015	0	0
6647	131.185118333333	3640.661613536875	4298.549	0	16
6647	131.185118333333	3641.663913536875	4309.2896	0	16
6647	131.185118333333	3642.666213536875	2896.6516	0	16
6647	131.185118333333	3643.668513536875	2748.4875	0	16
6647	131.185118333333	3645.8798287224217	2309.3599	0	16
6647	131.185118333333	3646.882128722422	3079.701	0	16
6647	131.185118333333	3647.884428722422	1481.7017	0	16
6647	131.185118333333	3649.8890287224212	2507.2263	0	0
6647	131.185118333333	3650.8913287224213	1202.8497	0	0
6647	131.185118333333	3652.8959287224216	36.13009	0	0
6647	131.185118333333	3653.8982287224217	11.690482	0	0
6647	131.185118333333	3660.6953949821873	2727.098	0	16
6647	131.185118333333	3661.6976949821874	4860.196	0	16
6647	131.185118333333	3662.6999949821875	4036.6628	0	16
6647	131.185118333333	3663.6917649040624	3625.9092	0	16
6647	131.185118333333	3663.7022949821876	6547.0493	0	784
6647	131.185118333333	3664.6940649040625	2334.7883	0	16
6647	131.185118333333	3664.7045949821872	2205.4365	0	16
6647	131.185118333333	3665.6963649040626	1436.802	0	16
6647	131.185118333333	3665.7068949821874	1127.9734	0	16
6647	131.185118333333	3670.7078649040623	32.510925	0	0
6647	131.185118333333	3671.7101649040624	10.572527	0	0
6647	131.185118333333	3677.6502900017185	3328.0068	0	16
6647	131.185118333333	3678.6525900017186	3336.7588	0	16
6647	131.185118333333	3679.6548900017187	5009.5464	0	16
6647	131.185118333333	3680.657190001719	2822.3867	0	16
6647	131.185118333333	3681.659490001718	2547.1667	0	16
6647	131.185118333333	3682.661790001718	2711.863	0	16
6647	131.185118333333	3686.6709900017186	21.130117	0	0
6647	131.185118333333	3713.7227059498437	4716.915	0	16
6647	131.185118333333	3714.7250059498438	16174.7705	0	784
6647	131.185118333333	3715.727305949844	6513.6714	0	16
6647	131.185118333333	3716.7296059498435	5839.8486	0	16
6647	131.185118333333	3718.74126260914	3166.6345	0	0
6647	131.185118333333	3719.74356260914	5009.0557	0	0
6647	131.185118333333	3794.039983916875	4953.69	0	16
6647	131.185118333333	3795.042283916875	7186.729	0	784
6647	131.185118333333	3796.0445839168747	3783.5122	0	16
6647	131.185118333333	3802.0682297478124	3666.4075	0	16
6647	131.185118333333	3803.0705297478125	5298.9155	0	784
6647	131.185118333333	3804.0728297478126	3089.1772	0	16
6647	131.185118333333	3810.0866297478124	23.397707	0	0
6647	131.185118333333	3836.5432953728123	17281.906	2934	112
6647	131.185118333333	3837.5455953728124	53045.17	2934	112
6647	131.185118333333	3838.5478953728125	39795.637	2934	112
6647	131.185118333333	3839.5501953728126	26338.47	2934	112
6647	131.185118333333	3840.5524953728122	22386.06	2934	112
6647	131.185118333333	3841.5547953728124	8917.986	2934	112
6647	131.185118333333	3842.5570953728125	2895.118	2934	112
6647	131.185118333333	3843.5593953728126	3770.2192	0	16
6647	131.185118333333	3854.97972877125	4289.557	0	16
6647	131.185118333333	3855.0920078337494	6443.432	0	16
6647	131.185118333333	3855.98202877125	6803.61	0	16
6647	131.185118333333	3856.0943078337496	3768.3347	0	16
6647	131.185118333333	3856.98432877125	955.1727	0	16
6647	131.185118333333	3857.0966078337497	7225.7515	0	784
6647	131.185118333333	3858.0989078337498	3926.4001	0	16
6647	131.185118333333	3858.4360957634376	4037.8176	0	16
6647	131.185118333333	3859.4383957634377	3219.7751	0	16
6647	131.185118333333	3860.1035078337495	1904.7529	0	0
6647	131.185118333333	3860.440695763438	3096.2424	0	16
6647	131.185118333333	3860.6904623161718	5323.629	0	16
6647	131.185118333333	3861.442995763438	4982.368	0	16
6647	131.185118333333	3861.692762316172	2278.8953	0	16
6647	131.185118333333	3862.4452957634376	3461.2292	0	16
6647	131.185118333333	3862.695062316172	2598.055	0	16
6647	131.185118333333	3863.697362316171	5129.995	0	16
6647	131.185118333333	3864.11270783375	28.209555	0	0
6647	131.185118333333	3868.7088623161717	16.833843	0	0
6647	131.185118333333	3890.4616285735415	3800.625	0	16
6647	131.185118333333	3891.4639285735416	7214.7046	0	16
6647	131.185118333333	3892.4662285735412	2708.3613	0	16
6647	131.185118333333	3896.693004943125	1870.5442	0	16
6647	131.185118333333	3897.695304943125	3570.1746	0	16
6647	131.185118333333	3898.697604943125	4306.864	0	784
6647	131.185118333333	3899.699904943125	3794.8577	0	16
6647	131.185118333333	3902.7068049431246	456.5147	0	0
6647	131.185118333333	3906.5963059196874	4386.5483	0	784
6647	131.185118333333	3907.5986059196875	2312.5737	0	16
6647	131.185118333333	3908.6009059196876	3581.9348	0	16
6647	131.185118333333	3911.6078059196875	4073.326	0	0
6647	131.185118333333	3939.5009883415623	5979.969	6824	112
6647	131.185118333333	3940.5032883415624	9472.511	6824	112
6647	131.185118333333	3941.5055883415625	8660.974	6824	112
6647	131.185118333333	3942.5078883415626	6692.533	6824	112
6647	131.185118333333	3943.510188341562	3449.1697	0	16
6647	131.185118333333	3946.517088341562	3291.0164	0	0
6647	131.185118333333	3990.45859127125	5957.002	0	0
6647	131.185118333333	3991.46089127125	4704.03	0	0
6647	131.185118333333	4011.8942526596875	1033.755	0	16
6647	131.185118333333	4012.8965526596876	2766.0105	0	16
6647	131.185118333333	4013.8988526596872	1909.3483	0	16
6647	131.185118333333	4033.1948128834374	1955.3331	0	16
6647	131.185118333333	4034.1971128834375	2333.8696	0	16
6647	131.185118333333	4035.199412883437	3586.636	0	784
6647	131.185118333333	4078.3817218678123	2172.7734	0	16
6647	131.185118333333	4079.3840218678124	1959.2074	0	16
6647	131.185118333333	4079.6799177662497	1070.9612	0	0
6647	131.185118333333	4080.3863218678125	2050.3694	0	16
6647	131.185118333333	4080.6755244743745	17017.25	6456	112
6647	131.185118333333	4081.388621867812	4481.4746	0	16
6647	131.185118333333	4081.6778244743746	16192.482	6456	112
6647	131.185118333333	4082.3909218678123	4890.673	0	16
6647	131.185118333333	4082.6801244743747	13636.438	6456	112
6647	131.185118333333	4083.6824244743743	11712.304	6456	112
6647	131.185118333333	4084.6847244743744	4043.793	6456	112
6647	131.185118333333	4085.397821867812	4365.7344	0	0
6647	131.185118333333	4085.69371776625	2788.3147	6456	112
6647	131.185118333333	4086.4001218678122	51.606438	0	0
6647	131.185118333333	4134.7409714771875	1606.8589	0	0
6647	131.185118333333	4135.743271477188	2968.1821	0	0
6647	131.185118333333	4137.747871477187	5106.1846	0	0
6647	131.185118333333	4139.883730138437	9321.567	7337	112
6647	131.185118333333	4140.8860301384375	21999.764	7337	880
6647	131.185118333333	4141.888330138438	3954.754	7337	112
6647	131.185118333333	4142.890630138437	5203.4243	7337	112
6647	131.185118333333	4146.899830138437	234.97581	0	0
6647	131.185118333333	4148.9044301384365	27.008305	0	0
6647	131.185118333333	4152.516105724375	10679.086	0	16
6647	131.185118333333	4152.842470372812	19675.744	0	784
6647	131.185118333333	4153.518405724375	12978.321	0	16
6647	131.185118333333	4153.8447703728125	11907.23	0	16
6647	131.185118333333	4154.520705724375	11257.129	0	16
6647	131.185118333333	4154.847070372813	11284.414	0	16
6647	131.185118333333	4155.849370372812	5544.405	0	16
6647	131.185118333333	4158.529905724376	1814.0205	0	0
6647	131.185118333333	4158.856270372812	810.6456	0	0
6647	131.185118333333	4159.532205724376	273.7395	0	0
6647	131.185118333333	4196.564411776667	2071.0627	0	16
6647	131.185118333333	4197.566711776667	1893.0385	0	16
6647	131.185118333333	4198.5139560475	3988.2488	0	16
6647	131.185118333333	4198.569011776667	4506.7017	0	16
6647	131.185118333333	4199.5162560475	1626.9325	0	16
6647	131.185118333333	4199.571311776667	2397.7292	0	16
6647	131.185118333333	4200.5185560475	3926.254	0	16
6647	131.185118333333	4232.00893182875	2227.62	0	0
6647	131.185118333333	4233.01123182875	2998.497	0	0
6647	131.185118333333	4236.01813182875	5469.085	0	0
6647	131.185118333333	4238.02273182875	74.77946	0	0
6647	131.185118333333	4270.223067599374	2494.2297	0	16
6647	131.185118333333	4270.558219982187	2322.3096	0	16
6647	131.185118333333	4271.225367599374	4689.203	0	784
6647	131.185118333333	4271.5605199821875	4394.972	0	16
6647	131.185118333333	4272.227667599374	4190.0776	0	16
6647	131.185118333333	4272.562819982188	3231.4558	0	16
6647	131.185118333333	4274.232267599374	3868.5583	0	0
6647	131.185118333333	4275.234567599374	2940.3337	0	0
6647	131.185118333333	4275.569719982187	6821.1196	0	0
6647	131.185118333333	4278.576619982187	32.510864	0	0
6647	131.185118333333	4280.7519404899995	8134.2104	0	784
6647	131.185118333333	4281.75424049	2647.2039	0	16
6647	131.185118333333	4282.75654049	3534.431	0	16
6647	131.185118333333	4283.75884049	3281.8699	0	16
6647	131.185118333333	4284.76114049	10672.914	0	784
6647	131.185118333333	4335.804475988047	2551.826	0	0
6647	131.185118333333	4337.809075988047	2408.4797	0	0
6647	131.185118333333	4338.811375988046	3239.4343	0	0
6647	131.185118333333	4340.815975988046	5659.4746	0	0
6647	131.185118333333	4344.807250318333	3819.0977	0	784
6647	131.185118333333	4345.809550318333	3637.419	0	16
6647	131.185118333333	4346.811850318333	1959.5883	0	16
6647	131.185118333333	4353.827950318333	11.739726	0	0
6647	131.185118333333	4360.28929908375	4052.3972	0	16
6647	131.185118333333	4361.29159908375	7632.3965	0	784
6647	131.185118333333	4362.29389908375	2818.5862	0	16
6647	131.185118333333	4364.298499083749	3245.1555	0	0
6647	131.185118333333	4367.30539908375	3682.247	0	0
6647	131.185118333333	4386.986449537083	2362.677	0	16
6647	131.185118333333	4387.988749537083	2251.198	0	16
6647	131.185118333333	4388.210407870417	3180.5337	0	16
6647	131.185118333333	4388.991049537083	3666.4739	0	16
6647	131.185118333333	4389.212707870417	4137.11	0	16
6647	131.185118333333	4390.034269068333	17549.105	0	48
6647	131.185118333333	4390.215007870417	3667.331	0	16
6647	131.185118333333	4391.036569068333	19038.6	2503	112
6647	131.185118333333	4392.033789904062	9466.241	0	16
6647	131.185118333333	4392.036115587656	4399.078	0	16
6647	131.185118333333	4392.038869068333	33526.973	2503	112
6647	131.185118333333	4393.0360899040625	10139.057	0	16
6647	131.185118333333	4393.038415587656	1653.0654	0	16
6647	131.185118333333	4393.041169068333	24267.846	2503	112
6647	131.185118333333	4394.038389904063	4290.519	0	16
6647	131.185118333333	4394.043469068333	14019.926	2503	112
6647	131.185118333333	4394.224207870417	2362.8826	0	0
6647	131.185118333333	4395.040689904062	10350.151	2503	112
6647	131.185118333333	4395.045769068332	8020.881	0	16
6647	131.185118333333	4396.042989904062	882.5258	0	16
6647	131.185118333333	4396.048069068333	5679.9004	0	16
6647	131.185118333333	4397.045289904062	1638.7692	0	16
6647	131.185118333333	4397.047615587656	993.6556	0	16
6647	131.185118333333	4398.052669068333	499.03085	0	16
6647	131.185118333333	4498.5214499253125	1491.3752	0	16
6647	131.185118333333	4499.523749925313	1339.5057	0	16
6647	131.185118333333	4500.526049925312	3156.4722	0	784
6647	131.185118333333	4506.539849925312	23.475355	0	0
6647	131.185118333333	4523.460312034687	1244.1238	0	16
6647	131.185118333333	4524.4626120346875	2012.0801	0	16
6647	131.185118333333	4525.464912034688	2952.3955	0	16
6647	131.185118333333	4526.467212034687	3138.105	0	16
6647	131.185118333333	4527.469512034687	1484.3645	0	16
6647	131.185118333333	4531.478712034687	144.52124	0	0
6647	131.185118333333	4545.773013693124	5155.4478	0	16
6647	131.185118333333	4545.9514560475	3133.0754	0	16
6647	131.185118333333	4546.775313693124	3216.664	0	16
6647	131.185118333333	4546.9537560475	2751.9023	0	16
6647	131.185118333333	4547.777613693124	5981.403	0	16
6647	131.185118333333	4547.9560560475	6487.251	0	784
6647	131.185118333333	4548.7799136931235	4211.61	0	16
6647	131.185118333333	4550.784513693124	3804.8333	0	0
6647	131.185118333333	4554.793713693123	26.129778	0	0
6647	131.185118333333	4560.880458714375	2202.398	0	16
6647	131.185118333333	4561.882758714375	2490.7026	0	16
6647	131.185118333333	4562.885058714374	1542.1879	0	16
6647	131.185118333333	4563.440192491953	5928.1978	0	784
6647	131.185118333333	4564.442492491953	3576.527	0	16
6647	131.185118333333	4565.444792491953	3420.4033	0	16
6647	131.185118333333	4567.4493924919525	3394.916	0	0
6647	131.185118333333	4567.896558714375	1609.1256	0	0
6647	131.185118333333	4582.0761091725	3052.0156	0	0
6647	131.185118333333	4583.0784091725	3282.741	0	0
6647	131.185118333333	4585.0830091725	2218.4167	0	0
6647	131.185118333333	4586.085309172499	4426.647	0	0
6647	131.185118333333	4593.485472974583	1950.244	0	16
6647	131.185118333333	4594.114159758437	2983.5818	0	16
6647	131.185118333333	4594.487772974583	3218.2363	0	16
6647	131.185118333333	4595.1164597584375	4507.9473	0	784
6647	131.185118333333	4595.490072974583	3634.5767	0	16
6647	131.185118333333	4596.118759758438	1599.9794	0	16
6647	131.185118333333	4598.123359758437	5031.502	0	0
6647	131.185118333333	4600.982185735	1351.4576	0	0
6647	131.185118333333	4601.974646837656	19672.523	4081	112
6647	131.185118333333	4602.976946837656	14243.795	4081	112
6647	131.185118333333	4603.979246837656	10730.045	4081	112
6647	131.185118333333	4604.991385735	6385.333	4081	112
6647	131.185118333333	4605.983846837656	4438.6724	4081	112
6647	131.185118333333	4609.11565995375	2785.1794	0	16
6647	131.185118333333	4610.11795995375	4850.221	0	784
6647	131.185118333333	4610.995346837655	78.51218	0	0
6647	131.185118333333	4611.12025995375	2428.2532	0	16
6647	131.185118333333	4611.997646837655	12.508255	0	0
6647	131.185118333333	4612.12255995375	4022.5823	0	16
6647	131.185118333333	4613.124859953749	3695.2314	0	16
6647	131.185118333333	4689.0210476059765	2617.0386	9967	112
6647	131.185118333333	4690.023347605977	4757.0244	9967	112
6647	131.185118333333	4691.025647605976	2915.6138	9967	112
6647	131.185118333333	4692.027947605976	4438.5864	0	16
6647	131.185118333333	4697.039447605976	68.537254	0	0
6647	131.185118333333	4698.0417476059765	24.35424	0	0
6647	131.185118333333	4761.148884432917	1852.3671	0	16
6647	131.185118333333	4762.151184432917	3037.4092	0	16
6647	131.185118333333	4762.17071547707	982.2386	0	16
6647	131.185118333333	4763.049675060312	7220.7075	0	784
6647	131.185118333333	4763.153484432917	2210.5598	0	16
6647	131.185118333333	4763.17301547707	1075.2839	0	16
6647	131.185118333333	4764.0519750603125	7024.9893	0	16
6647	131.185118333333	4764.1753154770695	1941.7156	0	16
6647	131.185118333333	4765.054275060313	5491.0464	0	16
6647	131.185118333333	4766.074515617813	1025.959	0	16
6647	131.185118333333	4767.18221547707	1350.409	0	0
6647	131.185118333333	4769.059448387226	964.05646	0	16
6647	131.185118333333	4769.18681547707	1465.2952	0	0
6647	131.185118333333	4770.0617483872265	2011.115	0	16
6647	131.185118333333	4771.064048387226	2219.8477	0	16
6647	131.185118333333	4771.086015617812	42.33864	0	0
6647	131.185118333333	4772.088315617812	15.20878	0	0
6647	131.185118333333	4774.070948387226	3530.52	0	16
6647	131.185118333333	4775.073248387226	3757.8074	0	16
6647	131.185118333333	4776.075548387226	2310.1418	0	16
6647	131.185118333333	4776.215934825937	5946.9463	0	16
6647	131.185118333333	4777.2182348259375	8157.2275	0	16
6647	131.185118333333	4778.220534825938	6724.187	0	16
6647	131.185118333333	4786.238934825937	19.27451	0	0
6647	131.185118333333	4810.976739707306	916.51715	9634	112
6647	131.185118333333	4811.975888236719	5201.8657	0	16
6647	131.185118333333	4812.978188236719	3259.3794	9634	112
6647	131.185118333333	4813.8241560475	2923.599	0	16
6647	131.185118333333	4813.980488236719	5702.763	9634	880
6647	131.185118333333	4814.8264560475	3934.7363	0	16
6647	131.185118333333	4815.8287560475	3610.2952	0	16
6647	131.185118333333	4815.985088236718	931.68475	0	0
6647	131.185118333333	4818.8356560474995	880.36346	0	16
6647	131.185118333333	4819.8379560475	655.99115	0	16
6647	131.185118333333	4819.994288236719	59.100113	0	0
6647	131.185118333333	4820.8402560475	301.06796	0	16
6647	131.185118333333	4821.8425560475	59.04707	0	16
6647	131.185118333333	4822.8448560475	21.320831	0	16
6647	131.185118333333	4855.83128495375	1744.1195	0	16
6647	131.185118333333	4856.83358495375	2397.8982	0	16
6647	131.185118333333	4857.83588495375	1861.9861	0	16
6647	131.185118333333	4858.160583726071	2749.0984	2049	112
6647	131.185118333333	4858.83818495375	3727.6255	0	16
6647	131.185118333333	4859.162883726071	8587.677	2049	112
6647	131.185118333333	4859.840484953749	1939.0011	0	16
6647	131.185118333333	4860.1651837260715	1847.2369	2049	112
6647	131.185118333333	4860.842784953749	893.583	0	16
6647	131.185118333333	4861.167483726072	10382.459	2049	112
6647	131.185118333333	4861.845084953749	277.01544	0	16
6647	131.185118333333	4862.169783726072	6408.108	2049	112
6647	131.185118333333	4862.8473849537495	120.26277	0	16
6647	131.185118333333	4863.172083726071	3473.319	2049	112
6647	131.185118333333	4864.174383726071	2887.8923	2049	112
6647	131.185118333333	4866.178983726071	1610.4626	0	0
6647	131.185118333333	4877.17549752125	5439.7104	4114	112
6647	131.185118333333	4878.179207219375	10822.534	4114	112
6647	131.185118333333	4879.181507219375	17632.268	4114	112
6647	131.185118333333	4880.183807219375	14421.029	4114	112
6647	131.185118333333	4881.186107219375	21926.896	4114	112
6647	131.185118333333	4882.188407219374	9518.479	4114	112
6647	131.185118333333	4883.190707219374	1533.2755	4114	112
6647	131.185118333333	4884.19159752125	4523.834	0	16
6647	131.185118333333	4888.202207219375	26.75378	0	0
6647	131.185118333333	4945.250135209375	1135.4276	0	16
6647	131.185118333333	4946.252435209375	803.4407	0	16
6647	131.185118333333	4947.254735209375	2248.2183	0	784
6647	131.185118333333	4962.23671261	3635.6992	0	16
6647	131.185118333333	4963.23901261	820.0445	0	16
6647	131.185118333333	4964.24131261	2891.3025	0	16
6647	131.185118333333	4965.24361261	3483.6877	0	16
6647	131.185118333333	4966.245912609999	1874.0966	0	16
6647	131.185118333333	4967.248212609999	955.4399	0	16
6647	131.185118333333	4968.2505126099995	1764.0831	0	16
6647	131.185118333333	4970.25511261	53.28683	0	0
6647	131.185118333333	5019.08561011	4824.889	0	48
6647	131.185118333333	5020.08791011	3285.2385	0	48
6647	131.185118333333	5021.09021011	6249.454	0	16
6647	131.185118333333	5022.09251011	4054.3086	0	16
6647	131.185118333333	5024.097110109999	3269.461	0	0
6647	131.185118333333	5026.10171011	3431.8547	0	0
6647	131.185118333333	5063.382493219583	2101.3408	0	16
6647	131.185118333333	5064.384793219582	2695.7214	0	16
6647	131.185118333333	5065.387093219582	1608.0004	0	16
6647	131.185118333333	5069.396293219583	1274.6473	0	0
6647	131.185118333333	5070.398593219583	45.794678	0	0
6647	131.185118333333	5098.331306777526	1962.6968	0	16
6647	131.185118333333	5099.333606777526	445.68	0	16
6647	131.185118333333	5100.335906777526	2139.7585	0	16
6647	131.185118333333	5101.338206777526	3376.3691	0	784
6647	131.185118333333	5102.340506777526	2924.9941	0	16
6647	131.185118333333	5104.345106777526	1002.6718	0	0
6647	131.185118333333	5106.349706777526	1261.2427	0	0
6647	131.185118333333	5107.444891494323	1780.2249	0	16
6647	131.185118333333	5108.354306777526	30.333591	0	0
6647	131.185118333333	5108.447191494322	2145.711	0	16
6647	131.185118333333	5109.4494914943225	1985.5591	0	16
6647	131.185118333333	5120.4574850815625	2410.912	0	16
6647	131.185118333333	5121.459785081563	2618.4258	0	16
6647	131.185118333333	5122.462085081563	3079.871	0	784
6647	131.185118333333	5127.473585081562	68.337616	0	0
6647	131.185118333333	5128.21073339125	5976.564	8643	112
6647	131.185118333333	5128.217147972187	1725.1016	0	16
6647	131.185118333333	5129.21303339125	4965.9614	0	16
6647	131.185118333333	5129.2194479721875	7972.5376	8643	112
6647	131.185118333333	5130.21533339125	6541.58	8643	112
6647	131.185118333333	5130.221747972188	3183.1223	0	16
6647	131.185118333333	5131.217633391249	4787.023	8643	112
6647	131.185118333333	5131.224047972188	1507.0276	0	16
6647	131.185118333333	5132.226347972188	1929.0287	8643	112
6647	131.185118333333	5134.230947972186	1911.1907	0	0
6647	131.185118333333	5135.22683339125	149.63187	0	0
6647	131.185118333333	5138.240147972187	10.322656	0	0
6647	131.185118333333	5190.2552278225885	3028.7878	0	16
6647	131.185118333333	5191.266528182917	8673.931	6770	112
6647	131.185118333333	5192.268828182917	17342.566	6770	112
6647	131.185118333333	5193.271128182917	15485.582	6770	112
6647	131.185118333333	5194.273428182917	17032.662	6770	112
6647	131.185118333333	5195.275728182916	12198.156	6770	112
6647	131.185118333333	5196.278028182916	10790.334	6770	112
6647	131.185118333333	5198.282628182917	2560.7397	0	0
6647	131.185118333333	5199.284928182917	499.17487	0	0
6647	131.185118333333	5202.2661482349995	2950.9585	0	48
6647	131.185118333333	5202.26895614276	2857.243	9977	240
6647	131.185118333333	5203.268448235	4796.342	0	48
6647	131.185118333333	5203.27125614276	2723.5962	9977	112
6647	131.185118333333	5204.270748235	7222.435	0	48
6647	131.185118333333	5204.27355614276	2807.5056	9977	112
6647	131.185118333333	5205.273048235	13030.862	9977	880
6647	131.185118333333	5205.27585614276	4401.9307	0	48
6647	131.185118333333	5206.275348234999	3182.8235	9977	112
6647	131.185118333333	5206.27815614276	1119.2639	0	48
6647	131.185118333333	5207.280456142759	2449.8054	9977	112
6647	131.185118333333	5208.282756142759	2134.6382	9977	112
6647	131.185118333333	5208.286099630624	4169.994	0	48
6647	131.185118333333	5209.282248234999	2891.1553	9977	112
6647	131.185118333333	5209.288399630625	2937.1128	0	48
6647	131.185118333333	5210.284548234999	4032.8655	9977	112
6647	131.185118333333	5210.290699630625	5872.743	0	48
6647	131.185118333333	5211.292999630625	4681.485	9977	112
6647	131.185118333333	5213.297599630625	4701.4136	0	0
6647	131.185118333333	5213.429490289896	1935.7886	0	16
6647	131.185118333333	5213.654099664896	3608.4185	0	16
6647	131.185118333333	5214.4317902898965	2758.2048	0	16
6647	131.185118333333	5214.6563996648965	2782.5588	0	16
6647	131.185118333333	5215.434090289897	1216.9268	0	16
6647	131.185118333333	5215.658699664897	2662.0215	0	16
6647	131.185118333333	5218.665599664895	586.7017	0	0
6647	131.185118333333	5218.988069738047	5755.5083	0	48
6647	131.185118333333	5219.990369738047	5998.1714	0	16
6647	131.185118333333	5220.2471419175	3470.8364	0	16
6647	131.185118333333	5220.992669738046	4591.8228	0	16
6647	131.185118333333	5221.2494419175	3312.836	0	16
6647	131.185118333333	5221.994969738046	2448.3801	0	16
6647	131.185118333333	5222.2517419175	1069.8707	0	16
6647	131.185118333333	5224.256341917499	1189.5017	0	0
6647	131.185118333333	5225.2586419174995	3000.142	0	0
6647	131.185118333333	5232.336350641459	2489.984	0	16
6647	131.185118333333	5233.338650641459	3446.4277	0	16
6647	131.185118333333	5234.340950641459	5712.7964	0	16
6647	131.185118333333	5238.350150641458	722.74567	0	0
6647	131.185118333333	5242.18907557875	1918.7946	0	16
6647	131.185118333333	5243.19137557875	3743.4958	0	16
6647	131.185118333333	5244.19367557875	2611.5842	0	16
6647	131.185118333333	5245.19597557875	4005.1384	0	784
6647	131.185118333333	5248.20287557875	774.589	0	0
6647	131.185118333333	5250.20747557875	4031.6487	0	0
6647	131.185118333333	5284.595312132344	1275.5365	0	16
6647	131.185118333333	5285.597612132344	1664.5945	0	16
6647	131.185118333333	5286.599912132344	2049.69	0	16
6647	131.185118333333	5287.602212132344	2363.0723	0	784
6647	131.185118333333	5293.616012132344	25.188501	0	0
6647	131.185118333333	5340.244090159687	1626.3485	0	16
6647	131.185118333333	5341.2463901596875	1342.9495	0	16
6647	131.185118333333	5342.248690159688	1600.575	0	16
6647	131.185118333333	5357.906202766249	3106.7368	0	0
6647	131.185118333333	5359.91080276625	1875.8162	0	16
6647	131.185118333333	5360.91310276625	2737.7534	0	16
6647	131.185118333333	5361.91540276625	1663.4728	0	16
6647	131.185118333333	5362.917702766249	1600.9983	0	16
6647	131.185118333333	5373.587198235	4138.837	0	16
6647	131.185118333333	5374.589498235	3388.537	0	16
6647	131.185118333333	5375.591798235	3205.8367	0	16
6647	131.185118333333	5378.598698235	3480.053	0	0
6647	131.185118333333	5380.586344798359	3453.6082	0	0
6647	131.185118333333	5381.605598235	39.8926	0	0
6647	131.185118333333	5382.5909447983595	2152.0598	0	0
6647	131.185118333333	5384.595544798359	1079.1554	0	0
6647	131.185118333333	5386.600144798359	1680.4661	0	0
6647	131.185118333333	5414.260092247812	5915.986	5205	112
6647	131.185118333333	5415.262392247812	11542.504	5205	112
6647	131.185118333333	5416.2646922478125	13091.37	5205	112
6647	131.185118333333	5417.266992247813	18296.377	5205	112
6647	131.185118333333	5418.269292247812	12514.839	5205	112
6647	131.185118333333	5419.271592247812	9432.833	5205	112
6647	131.185118333333	5420.286030687031	3250.4758	5205	112
6647	131.185118333333	5423.292930687031	3125.742	0	0
6647	131.185118333333	5424.2830922478115	222.32219	0	0
6647	131.185118333333	5474.617234430521	1510.1978	0	16
6647	131.185118333333	5475.6195344305215	2401.935	0	784
6647	131.185118333333	5476.621834430522	1576.7996	0	16
6647	131.185118333333	5487.404212267344	8392.229	0	16
6647	131.185118333333	5488.406512267344	7130.488	0	16
6647	131.185118333333	5489.408812267343	12452.985	0	784
6647	131.185118333333	5491.413412267343	5073.15	0	0
6647	131.185118333333	5492.415712267343	2470.4658	0	0
6647	131.185118333333	5531.553064925312	2043.3474	0	16
6647	131.185118333333	5532.5553649253125	2612.211	0	16
6647	131.185118333333	5533.5186179225	2825.268	0	16
6647	131.185118333333	5533.557664925313	1683.2318	0	16
6647	131.185118333333	5534.5209179225	1702.4974	0	16
6647	131.185118333333	5534.559964925313	1478.9569	0	16
6647	131.185118333333	5535.5232179225	3928.5725	0	784
6647	131.185118333333	5536.5255179225005	2386.3777	0	16
6647	131.185118333333	5536.564564925312	2130.5176	0	16
6647	131.185118333333	5537.566864925312	872.31354	0	16
6647	131.185118333333	5538.5301179225	2515.3274	0	0
6647	131.185118333333	5538.569164925312	794.2251	0	16
6647	131.185118333333	5541.5760649253125	10.556081	0	0
6647	131.185118333333	5542.5393179225	37.683327	0	0
6647	131.185118333333	5543.5416179225	14.005482	0	0
6647	131.185118333333	5560.334388599583	3444.7139	0	48
6647	131.185118333333	5561.320324279062	4575.241	3938	112
6647	131.185118333333	5562.322624279062	16816.559	3938	112
6647	131.185118333333	5563.3249242790625	11944.565	3938	112
6647	131.185118333333	5564.327224279062	13269.717	3938	112
6647	131.185118333333	5565.329524279062	8084.9097	3938	112
6647	131.185118333333	5566.3481885995825	4115.649	3938	112
6647	131.185118333333	5567.334124279062	5400.143	3938	112
6647	131.185118333333	5568.352788599583	4922.8125	3938	112
6647	131.185118333333	5571.065760237812	2097.4214	0	16
6647	131.185118333333	5572.0680602378125	4970.4604	0	16
6647	131.185118333333	5573.070360237813	3419.007	0	16
6647	131.185118333333	5573.580407435937	2688.0845	0	16
6647	131.185118333333	5574.072660237813	2550.0806	0	16
6647	131.185118333333	5574.582707435937	2733.9194	0	16
6647	131.185118333333	5575.585007435937	1828.4406	0	16
6647	131.185118333333	5576.077260237811	1570.3031	0	0
6647	131.185118333333	5576.587307435936	2115.0754	0	16
6647	131.185118333333	5578.591907435936	1112.813	0	0
6647	131.185118333333	5580.0864602378115	57.791416	0	0
6647	131.185118333333	5581.088760237812	21.683832	0	0
6647	131.185118333333	5586.076795365625	791.3694	0	16
6647	131.185118333333	5587.079095365625	1846.7428	0	16
6647	131.185118333333	5588.081395365625	2280.0642	0	16
6647	131.185118333333	5616.345085813984	2307.4768	0	16
6647	131.185118333333	5616.357201750625	3413.0986	0	16
6647	131.185118333333	5617.341877476071	1840.3995	6106	112
6647	131.185118333333	5617.359501750625	1567.661	0	16
6647	131.185118333333	5618.344177476071	7472.168	6106	112
6647	131.185118333333	5618.347570372813	1245.8888	0	16
6647	131.185118333333	5618.349685813984	3660.9434	0	16
6647	131.185118333333	5618.361801750625	4574.318	0	16
6647	131.185118333333	5619.346477476071	12503.011	6106	112
6647	131.185118333333	5619.349870372813	1468.4856	0	16
6647	131.185118333333	5619.351985813984	2446.017	0	16
6647	131.185118333333	5620.3487774760715	18551.705	6106	112
6647	131.185118333333	5620.352170372813	973.5537	0	16
6647	131.185118333333	5620.3542858139845	3391.1167	0	16
6647	131.185118333333	5620.366401750624	1393.261	0	16
6647	131.185118333333	5621.351077476072	13745.295	6106	112
6647	131.185118333333	5621.3687017506245	607.9596	0	16
6647	131.185118333333	5622.353377476071	10509.49	6106	112
6647	131.185118333333	5622.356770372812	89.99612	0	16
6647	131.185118333333	5622.358885813984	1572.1897	0	16
6647	131.185118333333	5622.371001750625	297.34637	0	16
6647	131.185118333333	5623.355677476071	6400.6934	6106	112
6647	131.185118333333	5623.361185813984	1154.0083	0	16
6647	131.185118333333	5623.373301750625	223.7983	0	16
6647	131.185118333333	5624.357977476071	4820.4507	6106	112
6647	131.185118333333	5624.363485813984	587.72565	0	16
6647	131.185118333333	5624.375601750625	54.231567	0	16
6647	131.185118333333	5626.362577476071	4445.9297	0	0
6647	131.185118333333	5627.364877476071	183.62515	0	0
6647	131.185118333333	5629.369477476072	24.831064	0	0
6647	131.185118333333	5660.059890892109	3633.888	0	784
6647	131.185118333333	5661.062190892109	1424.8137	0	16
6647	131.185118333333	5662.0644908921095	2222.5664	0	16
6647	131.185118333333	5663.06679089211	1768.1119	0	16
6647	131.185118333333	5664.721197646666	3109.1711	0	16
6647	131.185118333333	5665.071390892109	1944.9438	0	0
6647	131.185118333333	5665.723497646666	3811.1973	0	16
6647	131.185118333333	5666.073690892109	1604.7828	0	0
6647	131.185118333333	5666.725797646666	3248.331	0	16
6647	131.185118333333	5667.075990892109	97.471115	0	0
6647	131.185118333333	5671.737297646666	5682.9214	0	0
6647	131.185118333333	5689.639104856953	1668.0289	0	16
6647	131.185118333333	5690.641404856953	2666.471	0	16
6647	131.185118333333	5691.643704856953	1635.2327	1	48
6647	131.185118333333	5692.646004856953	2805.606	1	48
6647	131.185118333333	5746.0903730279915	5964.343	5030	112
6647	131.185118333333	5747.092673027992	13387.27	5030	112
6647	131.185118333333	5748.094973027992	24930.33	5030	112
6647	131.185118333333	5749.097273027992	28428.242	5030	112
6647	131.185118333333	5750.099573027992	22221.89	5030	112
6647	131.185118333333	5751.101873027992	20975.56	5030	112
6647	131.185118333333	5752.10417302799	11316.725	5030	112
6647	131.185118333333	5753.10647302799	8377.369	0	48
6647	131.185118333333	5754.112151392411	5042.0938	0	16
6647	131.185118333333	5755.111073027991	999.66895	0	48
6647	131.185118333333	5756.107971784107	142.14734	0	16
6647	131.185118333333	5757.11905139241	38.602837	0	16
6647	131.185118333333	5757.2968881390625	1129.0221	0	16
6647	131.185118333333	5758.117973027991	49.505306	0	16
6647	131.185118333333	5758.299188139063	3255.4138	0	784
6647	131.185118333333	5759.301488139063	963.9258	0	16
6647	131.185118333333	5766.555760341978	2325.5022	10402	112
6647	131.185118333333	5767.5580603419785	3902.5696	10402	112
6647	131.185118333333	5768.560360341979	5924.1084	0	16
6647	131.185118333333	5769.562660341979	4103.7847	10402	112
6647	131.185118333333	5770.564960341979	2865.3738	10402	112
6647	131.185118333333	5771.567260341978	2629.2893	10402	112
6647	131.185118333333	5773.571860341978	2325.839	0	0
6647	131.185118333333	5774.574160341978	582.3795	0	0
6647	131.185118333333	5774.620995237812	993.5419	0	0
6647	131.185118333333	5776.625595237812	5033.863	0	16
6647	131.185118333333	5777.366672974583	2821.877	0	16
6647	131.185118333333	5777.581060341979	15.121585	0	0
6647	131.185118333333	5777.6278952378125	1349.3289	0	16
6647	131.185118333333	5778.368972974583	5252.375	0	784
6647	131.185118333333	5778.630195237813	2819.3467	0	16
6647	131.185118333333	5779.371272974583	2136.8508	0	16
6647	131.185118333333	5780.373572974583	1690.6881	0	16
6647	131.185118333333	5781.637095237812	2068.48	0	0
6647	131.185118333333	5782.378172974582	1422.4186	0	16
6647	131.185118333333	5783.3804729745825	799.0101	0	16
6647	131.185118333333	5783.641695237812	166.44804	0	0
6647	131.185118333333	5784.382772974583	2550.3254	0	784
6647	131.185118333333	5788.391972974583	11.279148	0	0
6647	131.185118333333	5793.1442372975	2827.4756	1	48
6647	131.185118333333	5794.1465372975	4567.8745	1	48
6647	131.185118333333	5795.1488372975	3600.4077	1	48
6647	131.185118333333	5795.151594700703	823.7867	0	16
6647	131.185118333333	5796.1511372975	3701.194	11674	112
6647	131.185118333333	5797.153437297499	2916.4167	0	16
6647	131.185118333333	5797.156194700703	4077.1833	11674	112
6647	131.185118333333	5798.158494700703	4910.7266	0	16
6647	131.185118333333	5798.232205070937	3259.0574	0	0
6647	131.185118333333	5799.1580372974995	1752.0903	0	16
6647	131.185118333333	5799.160794700703	3312.3728	0	48
6647	131.185118333333	5800.163094700703	2096.1736	0	48
6647	131.185118333333	5800.236805070937	3000.3464	0	16
6647	131.185118333333	5801.2391050709375	3272.268	0	16
6647	131.185118333333	5802.241405070938	2002.1066	0	16
6647	131.185118333333	5803.243705070937	2888.553	0	16
6647	131.185118333333	5806.176894700703	34.41232	0	0
6647	131.185118333333	5806.250605070937	2459.0706	0	0
6647	131.185118333333	5822.544192464375	1406.5452	0	0
6647	131.185118333333	5824.548792464375	1818.3285	0	16
6647	131.185118333333	5825.551092464375	2393.9443	0	16
6647	131.185118333333	5826.553392464375	1613.802	0	16
6647	131.185118333333	5827.555692464375	1445.2415	0	16
6647	131.185118333333	5829.560292464374	1956.7395	0	16
6647	131.185118333333	5829.5853402875	1960.211	0	16
6647	131.185118333333	5830.5876402875	2934.4155	0	784
6647	131.185118333333	5831.564892464374	2365.2444	0	16
6647	131.185118333333	5831.589940287499	2471.1384	0	16
6647	131.185118333333	5834.195885374531	2506.1448	0	0
6647	131.185118333333	5836.200485374531	1398.216	11854	112
6647	131.185118333333	5837.202785374531	4574.714	11854	112
6647	131.185118333333	5838.205085374531	2451.2	11854	112
6647	131.185118333333	5841.211985374531	8377.89	0	0
6647	131.185118333333	5842.214285374531	3576.933	0	0
6647	131.185118333333	5877.781179740625	933.20386	0	0
6647	131.185118333333	5879.785779740625	1809.2661	0	16
6647	131.185118333333	5880.788079740625	2864.969	0	16
6647	131.185118333333	5881.790379740624	1933.4633	0	16
6647	131.185118333333	5942.561159183984	1175.1421	0	16
6647	131.185118333333	5943.563459183984	2640.0847	0	16
6647	131.185118333333	5944.565759183984	3107.3037	0	784
6647	131.185118333333	5947.572659183984	1664.1398	0	0
6647	131.185118333333	5983.747645003437	1436.0925	0	16
6647	131.185118333333	5984.7499450034375	2061.1807	0	16
6647	131.185118333333	5985.752245003438	3429.7544	0	16
6647	131.185118333333	5988.759145003436	1483.8201	0	0
6647	131.185118333333	5989.090446391016	1225.7338	0	16
6647	131.185118333333	5990.092746391016	2523.2644	0	16
6647	131.185118333333	5991.095046391015	2305.2192	0	16
6647	131.185118333333	5992.097346391015	1378.7345	0	16
6647	131.185118333333	6029.237640824609	2034.3055	8827	112
6647	131.185118333333	6030.239940824609	1716.3702	8827	112
6647	131.185118333333	6031.242240824609	1430.1392	8827	112
6647	131.185118333333	6032.244540824609	1663.4537	8827	112
6647	131.185118333333	6033.246840824609	2731.555	8827	112
6647	131.185118333333	6034.249140824609	1630.1549	8827	112
6647	131.185118333333	6038.258340824609	406.68768	0	0
6647	131.185118333333	6040.262940824608	29.482609	0	0
6647	131.185118333333	6064.374109039896	1880.7903	0	0
6647	131.185118333333	6064.987079271015	771.90216	0	0
6647	131.185118333333	6066.074868200982	1696.3877	0	16
6647	131.185118333333	6066.378709039896	2575.461	0	16
6647	131.185118333333	6066.9916792710155	2741.2974	0	16
6647	131.185118333333	6067.077168200982	4931.981	0	16
6647	131.185118333333	6067.3810090398965	979.68317	0	16
6647	131.185118333333	6067.993979271016	3401.3735	0	16
6647	131.185118333333	6068.079468200982	4951.154	0	784
6647	131.185118333333	6068.383309039897	1956.5975	0	16
6647	131.185118333333	6068.996279271016	1805.5664	0	16
6647	131.185118333333	6069.081768200982	3179.357	0	16
6647	131.185118333333	6070.084068200982	2933.8064	0	16
6647	131.185118333333	6071.000879271015	1337.0638	0	0
6647	131.185118333333	6071.08636820098	3374.1035	0	16
6647	131.185118333333	6072.0886682009805	617.34143	0	16
6647	131.185118333333	6075.0100792710155	67.92231	0	0
6647	131.185118333333	6075.024694456562	1660.9778	0	16
6647	131.185118333333	6075.068828178124	1470.2354	0	0
6647	131.185118333333	6076.0269944565625	1472.9597	0	16
6647	131.185118333333	6076.071128178124	22.358433	0	0
6647	131.185118333333	6077.014679271016	10.429915	0	0
6647	131.185118333333	6077.029294456563	1813.0989	0	16
6647	131.185118333333	6078.031594456563	1279.8616	0	16
6647	131.185118333333	6115.474828733906	2701.4243	0	16
6647	131.185118333333	6116.477128733906	3751.7695	0	784
6647	131.185118333333	6117.479428733906	1855.511	0	16
6647	131.185118333333	6118.4817287339065	1470.5065	0	16
6647	131.185118333333	6136.706262360209	4092.6987	0	0
6647	131.185118333333	6139.713162360209	3480.7468	0	0
6647	131.185118333333	6140.715462360209	1438.2836	0	0
6647	131.185118333333	6144.330293705469	937.58276	0	16
6647	131.185118333333	6145.237363122857	661.54535	9500	112
6647	131.185118333333	6145.332593705469	3389.5596	0	16
6647	131.185118333333	6146.239663122857	1823.1023	9500	112
6647	131.185118333333	6146.334893705469	1626.938	0	16
6647	131.185118333333	6147.241963122857	1555.0646	9500	112
6647	131.185118333333	6148.244263122857	3025.567	9500	112
6647	131.185118333333	6149.246563122857	1706.5162	0	48
6647	131.185118333333	6150.248863122857	2092.0552	0	16
6647	131.185118333333	6150.3440937054675	2357.2397	0	0
6647	131.185118333333	6151.346393705468	127.35565	0	0
6647	131.185118333333	6152.2534631228555	1150.479	0	0
6647	131.185118333333	6160.267919554219	3395.6387	0	16
6647	131.185118333333	6161.270219554219	5311.257	1	816
6647	131.185118333333	6162.272519554219	2320.5168	1	48
6647	131.185118333333	6163.274819554219	5007.249	0	16
6647	131.185118333333	6199.04437738625	3212.3665	0	16
6647	131.185118333333	6200.04667738625	1745.9154	0	16
6647	131.185118333333	6200.142908675312	2497.6729	0	16
6647	131.185118333333	6201.04897738625	4659.1875	0	784
6647	131.185118333333	6201.1452086753125	4065.582	0	16
6647	131.185118333333	6201.992073490625	2126.6392	0	16
6647	131.185118333333	6202.147508675313	4595.0127	0	16
6647	131.185118333333	6202.994373490626	1896.192	0	16
6647	131.185118333333	6203.053577386248	1469.9698	0	0
6647	131.185118333333	6203.149808675313	2859.3696	0	16
6647	131.185118333333	6203.996673490626	2453.407	0	16
6647	131.185118333333	6204.998973490626	1088.1361	0	16
6647	131.185118333333	6205.058177386249	569.90405	0	0
6647	131.185118333333	6205.154408675311	1811.3492	0	0
6647	131.185118333333	6205.286624105	576.8714	0	16
6647	131.185118333333	6206.001273490626	2838.2263	0	16
6647	131.185118333333	6206.288924105	1927.1206	0	16
6647	131.185118333333	6207.062777386249	2233.4214	0	0
6647	131.185118333333	6207.159008675311	344.01758	0	0
6647	131.185118333333	6207.291224105	1846.9401	0	16
6647	131.185118333333	6208.161308675311	2368.8877	0	0
6647	131.185118333333	6208.293524105	1482.4941	0	16
6647	131.185118333333	6209.295824105	719.8888	0	16
6647	131.185118333333	6210.165908675312	18.747658	0	0
6647	131.185118333333	6210.298124105	3921.9368	0	784
6647	131.185118333333	6211.0127734906255	30.643177	0	0
6647	131.185118333333	6212.3027241049995	2311.6262	0	0
6647	131.185118333333	6214.743334823542	5468.393	0	16
6647	131.185118333333	6215.745634823542	3401.9475	11169	112
6647	131.185118333333	6216.311924105	31.135145	0	0
6647	131.185118333333	6216.747934823542	6987.448	11169	112
6647	131.185118333333	6217.750234823542	5073.1084	11169	112
6647	131.185118333333	6218.752534823541	4640.17	11169	112
6647	131.185118333333	6219.754834823541	5144.568	11169	112
6647	131.185118333333	6221.759434823542	2457.3503	0	0
6647	131.185118333333	6222.761734823542	4743.2246	0	0
6647	131.185118333333	6224.239438041406	2420.3748	0	16
6647	131.185118333333	6225.241738041406	1836.7588	0	16
6647	131.185118333333	6225.768634823542	27.840313	0	0
6647	131.185118333333	6226.244038041406	1888.1473	0	16
6647	131.185118333333	6227.76179745375	1622.0936	0	48
6647	131.185118333333	6228.248638041407	881.9641	0	0
6647	131.185118333333	6228.76409745375	4272.429	0	16
6647	131.185118333333	6229.76639745375	7713.938	1	48
6647	131.185118333333	6230.253238041405	845.7623	0	16
6647	131.185118333333	6230.76869745375	8080.4346	1	48
6647	131.185118333333	6231.255538041405	127.84073	0	16
6647	131.185118333333	6231.77099745375	6169.192	1	48
6647	131.185118333333	6232.257838041405	71.94762	0	16
6647	131.185118333333	6232.26842082375	489.4507	0	16
6647	131.185118333333	6233.792381956562	1706.5383	0	0
6647	131.185118333333	6234.27302082375	3939.5588	0	16
6647	131.185118333333	6235.27532082375	3089.4336	0	16
6647	131.185118333333	6235.78019745375	2496.2085	0	16
6647	131.185118333333	6235.796981956562	2402.0981	0	16
6647	131.185118333333	6236.27762082375	3089.4836	0	16
6647	131.185118333333	6236.78249745375	4132.983	0	16
6647	131.185118333333	6236.7992819565625	3189.6184	0	16
6647	131.185118333333	6237.801581956563	2078.4907	0	16
6647	131.185118333333	6238.282220823749	1807.7919	0	0
6647	131.185118333333	6238.803881956563	3140.4795	0	48
6647	131.185118333333	6239.806181956562	2198.4998	0	16
6647	131.185118333333	6240.808481956562	1900.9172	0	16
6647	131.185118333333	6243.29372082375	38.537712	0	0
6647	131.185118333333	6259.22024731875	784.40173	0	16
6647	131.185118333333	6260.22254731875	883.95355	0	16
6647	131.185118333333	6261.22484731875	1383.484	0	16
6647	131.185118333333	6262.22714731875	1041.0094	0	16
6647	131.185118333333	6264.866439964375	2911.3308	3563	112
6647	131.185118333333	6265.745469798359	1258.4949	0	16
6647	131.185118333333	6265.868739964375	4317.3506	3563	112
6647	131.185118333333	6266.23634731875	1382.9666	0	0
6647	131.185118333333	6266.7477697983595	1833.108	0	16
6647	131.185118333333	6266.871039964375	5416.3574	3563	112
6647	131.185118333333	6267.75006979836	4570.102	0	16
6647	131.185118333333	6267.873339964375	1223.658	3563	112
6647	131.185118333333	6268.875639964374	1271.5356	0	16
6647	131.185118333333	6271.882539964375	1978.1022	0	0
6647	131.185118333333	6273.763869798359	42.08408	0	0
6647	131.185118333333	6274.889439964375	14.513646	0	0
6647	131.185118333333	6293.17469575625	1235.1711	0	16
6647	131.185118333333	6294.17699575625	2658.3108	0	16
6647	131.185118333333	6295.17929575625	2335.0464	0	16
6647	131.185118333333	6295.223286639271	1081.5935	0	16
6647	131.185118333333	6296.225586639271	1044.7994	0	16
6647	131.185118333333	6297.227886639271	838.4852	0	16
6647	131.185118333333	6304.631653275781	904.369	0	0
6647	131.185118333333	6306.636253275781	2709.6807	0	16
6647	131.185118333333	6307.638553275781	1262.3209	0	16
6647	131.185118333333	6307.764264690937	1760.4945	0	0
6647	131.185118333333	6308.640853275781	3304.6643	0	16
6647	131.185118333333	6309.6431532757815	1278.983	0	16
6647	131.185118333333	6309.768864690937	1673.2474	0	16
6647	131.185118333333	6310.771164690937	1940.1841	0	16
6647	131.185118333333	6311.7734646909375	2196.6719	0	16
6647	131.185118333333	6313.778064690936	3405.6348	0	0
6647	131.185118333333	6314.780364690936	1493.0173	0	0
6647	131.185118333333	6317.787264690936	3624.3281	0	0
6647	131.185118333333	6319.791864690937	11.752162	0	0
6647	131.185118333333	6334.308908286406	2070.1128	0	784
6647	131.185118333333	6335.311208286405	1883.6713	0	16
6647	131.185118333333	6336.313508286406	1209.2527	0	16
6647	131.185118333333	6337.315808286406	1536.4404	0	16
6647	131.185118333333	6346.410955442891	845.38306	0	16
6647	131.185118333333	6347.413255442891	1968.7441	0	16
6647	131.185118333333	6348.415555442891	3077.676	0	784
6647	131.185118333333	6349.417855442891	1799.4694	0	16
6647	131.185118333333	6354.8678496625	1341.0552	0	0
6647	131.185118333333	6356.8724496625	1604.2186	0	16
6647	131.185118333333	6357.8747496625	1579.7134	0	16
6647	131.185118333333	6358.8770496625	1689.5953	0	16
6647	131.185118333333	6363.888549662499	3029.263	0	0
6647	131.185118333333	6398.761864378437	1402.0957	0	0
6647	131.185118333333	6400.766464378437	1449.755	0	16
6647	131.185118333333	6401.7687643784375	2537.8665	0	16
6647	131.185118333333	6402.771064378438	686.5233	0	16
6647	131.185118333333	6403.773364378438	566.50037	0	16
6647	131.185118333333	6404.775664378437	1441.6755	0	16
6647	131.185118333333	6407.782564378437	1528.5234	0	0
6647	131.185118333333	6414.641189720234	1248.3413	0	16
6647	131.185118333333	6415.643489720234	1861.8367	0	16
6647	131.185118333333	6416.6457897202345	3261.8608	0	16
6647	131.185118333333	6419.652689720234	1313.9816	0	0
6647	131.185118333333	6420.654989720234	297.33908	0	0
6647	131.185118333333	6423.661889720234	27.056932	0	0
6647	131.185118333333	6423.679528961771	2352.3784	0	0
6647	131.185118333333	6425.684128961771	1714.7203	0	16
6647	131.185118333333	6426.6864289617715	2982.863	0	784
6647	131.185118333333	6427.688728961772	1688.8561	0	16
6647	131.185118333333	6430.84505832375	1381.6986	0	16
6647	131.185118333333	6431.84735832375	1675.9489	0	16
6647	131.185118333333	6432.84965832375	2012.6547	0	16
6647	131.185118333333	6438.86345832375	157.63982	0	0
6647	131.185118333333	6455.458088885364	1344.012	0	16
6647	131.185118333333	6456.460388885364	712.94257	0	16
6647	131.185118333333	6457.4626888853645	2900.8127	0	16
6647	131.185118333333	6483.6300925034375	1691.265	0	16
6647	131.185118333333	6484.632392503438	1458.1921	0	16
6647	131.185118333333	6485.634692503438	5275.8394	0	784
6647	131.185118333333	6489.643892503437	1709.4576	0	0
6647	131.185118333333	6490.646192503437	1599.07	0	0
6647	131.185118333333	6494.757004938334	1859.7874	0	16
6647	131.185118333333	6495.759304938334	2103.039	0	16
6647	131.185118333333	6496.761604938334	2124.91	0	784
6647	131.185118333333	6500.845463206562	2005.0587	0	0
6647	131.185118333333	6501.773104938333	1828.3326	0	0
6647	131.185118333333	6502.8500632065625	2200.258	0	16
6647	131.185118333333	6503.852363206563	3429.8042	0	16
6647	131.185118333333	6504.854663206563	3905.8687	0	16
6647	131.185118333333	6505.707830442891	2364.849	0	16
6647	131.185118333333	6506.710130442891	4146.5728	0	16
6647	131.185118333333	6507.712430442891	2177.5828	0	16
6647	131.185118333333	6508.714730442891	4152.8926	0	16
6647	131.185118333333	6510.864538206562	1747.7197	0	16
6647	131.185118333333	6510.868463206562	139.52357	0	16
6647	131.185118333333	6511.8668382065625	1913.9397	0	16
6647	131.185118333333	6511.8707632065625	58.43575	0	16
6647	131.185118333333	6512.869138206563	1840.8788	0	16
6647	131.185118333333	6512.873063206563	22.81426	0	16
6647	131.185118333333	6513.871438206563	1444.725	0	16
6647	131.185118333333	6515.730830442891	19.450308	0	0
6647	131.185118333333	6516.878338206562	624.3402	0	0
6647	131.185118333333	6518.882938206562	3080.104	0	0
6647	131.185118333333	6519.8852382065625	30.880878	0	0
6647	131.185118333333	6531.02235200625	2306.9832	0	16
6647	131.185118333333	6532.02465200625	1609.3442	0	16
6647	131.185118333333	6533.02695200625	2834.1182	0	16
6647	131.185118333333	6538.03845200625	2988.386	0	0
6647	131.185118333333	6539.090886175312	3752.9368	0	16
6647	131.185118333333	6539.199142601094	2741.4712	0	16
6647	131.185118333333	6540.093186175312	1709.3196	0	16
6647	131.185118333333	6540.201442601094	1720.8948	0	16
6647	131.185118333333	6541.0954861753125	2601.8855	0	16
6647	131.185118333333	6541.203742601094	4063.4817	0	784
6647	131.185118333333	6543.100086175312	2629.7307	0	0
6647	131.185118333333	6544.102386175312	827.0248	0	0
6647	131.185118333333	6544.210642601093	1572.6589	0	0
6647	131.185118333333	6547.217542601094	2304.1428	0	0
6647	131.185118333333	6548.111586175312	43.362682	0	0
6647	131.185118333333	6556.975993145179	3209.6782	1934	112
6647	131.185118333333	6557.978293145179	22518.2	1934	112
6647	131.185118333333	6558.980593145179	31672.652	1934	112
6647	131.185118333333	6559.982893145179	50734.55	1934	112
6647	131.185118333333	6560.985193145179	35639.863	1934	112
6647	131.185118333333	6561.9874931451795	22702.291	1934	112
6647	131.185118333333	6562.989793145178	22817.074	1934	112
6647	131.185118333333	6563.992093145178	4599.558	1934	112
6647	131.185118333333	6564.994393145178	5348.3804	1934	112
6647	131.185118333333	6565.996693145178	5585.3843	1934	112
6647	131.185118333333	6568.001293145178	517.17236	0	0
6647	131.185118333333	6569.0035931451785	228.44301	0	0
6647	131.185118333333	6596.536756303125	1130.1069	0	16
6647	131.185118333333	6597.539056303125	1571.8584	0	16
6647	131.185118333333	6598.541356303125	2087.9358	0	784
6647	131.185118333333	6608.006614603906	1088.3002	0	16
6647	131.185118333333	6609.008914603906	2462.188	0	16
6647	131.185118333333	6610.011214603906	2526.5144	0	16
6647	131.185118333333	6611.0135146039065	3140.4336	0	16
6647	131.185118333333	6613.018114603905	2192.939	0	0
6647	131.185118333333	6614.020414603905	2103.1985	0	0
6647	131.185118333333	6649.636027415547	1501.1455	0	16
6647	131.185118333333	6650.0571074750005	1828.8463	0	0
6647	131.185118333333	6650.638327415547	2582.998	0	16
6647	131.185118333333	6651.640627415547	2372.9985	0	16
6647	131.185118333333	6652.061707475001	5011.6255	0	784
6647	131.185118333333	6653.064007475001	2184.8098	0	16
6647	131.185118333333	6653.645227415546	5036.4326	0	0
6647	131.185118333333	6654.066307475001	1886.0408	0	16
6647	131.185118333333	6655.6498274155465	205.60464	0	0
6647	131.185118333333	6656.070907474999	661.4279	0	0
6647	131.185118333333	6659.077807475	1774.484	0	0
6647	131.185118333333	6769.743713822656	1666.8804	0	0
6647	131.185118333333	6771.748313822656	1827.5844	0	16
6647	131.185118333333	6772.750613822656	1367.7567	0	16
6647	131.185118333333	6773.752913822656	2916.6013	0	16
6647	131.185118333333	6774.7552138226565	1441.8812	0	16
6647	131.185118333333	6779.766713822655	3107.0354	0	0
6647	131.185118333333	6805.128912490416	1942.4814	0	16
6647	131.185118333333	6806.131212490416	2747.5684	0	784
6647	131.185118333333	6807.133512490416	1379.228	0	16
6647	131.185118333333	6832.106485521876	2176.361	0	16
6647	131.185118333333	6833.108785521876	1164.7853	0	16
6647	131.185118333333	6834.111085521876	2193.6514	0	784
6647	131.185118333333	6835.113385521876	1203.1592	0	16
6647	131.185118333333	6838.120285521874	1285.336	0	0
6647	131.185118333333	6851.332862164896	3341.6907	0	0
6647	131.185118333333	6853.135049975001	2207.3982	0	0
6647	131.185118333333	6853.337462164896	2516.6736	0	784
6647	131.185118333333	6854.137349975001	1099.0024	0	0
6647	131.185118333333	6854.3397621648965	1620.3573	0	16
6647	131.185118333333	6855.342062164897	1944.8201	0	16
6647	131.185118333333	6856.141949975001	1318.2921	0	0
6647	131.185118333333	6857.346662164895	914.4793	0	16
6647	131.185118333333	6857.3493452866405	1407.184	0	16
6647	131.185118333333	6858.348962164895	527.179	0	16
6647	131.185118333333	6858.351645286641	1509.9093	0	16
6647	131.185118333333	6859.148849974999	1119.9781	0	0
6647	131.185118333333	6859.351262164895	275.99683	0	16
6647	131.185118333333	6859.353945286641	1415.9716	0	16
6647	131.185118333333	6860.1511499749995	1090.3168	0	0
6647	131.185118333333	6861.355862164895	59.03591	0	0
6647	131.185118333333	6861.35854528664	4671.6084	0	0
6647	131.185118333333	6863.158049975	14.954465	0	0
6647	131.185118333333	6863.36314528664	2534.9314	0	0
6647	131.185118333333	6865.3677452866405	39.992672	0	0
6647	131.185118333333	6885.974744584375	1328.8053	0	16
6647	131.185118333333	6886.977044584375	1286.8757	0	16
6647	131.185118333333	6887.979344584375	1667.9719	0	16
6647	131.185118333333	6893.096789271875	1756.6388	0	16
6647	131.185118333333	6894.0990892718755	3140.1912	0	784
6647	131.185118333333	6895.101389271876	1168.8269	0	16
6647	131.185118333333	6896.103689271876	2153.8372	0	16
6647	131.185118333333	6898.108289271875	1280.8037	0	0
6647	131.185118333333	6899.110589271875	1942.6514	0	0
6647	131.185118333333	6901.115189271875	120.8392	0	0
6647	131.185118333333	6902.1521503647655	1962.3606	0	0
6647	131.185118333333	6904.156750364766	1887.7008	0	16
6647	131.185118333333	6905.159050364766	4068.431	0	784
6647	131.185118333333	6906.161350364766	2337.6094	0	16
6647	131.185118333333	6941.944037553125	2168.7942	0	16
6647	131.185118333333	6942.946337553125	1495.3234	0	16
6647	131.185118333333	6943.948637553125	1745.6527	0	16
6647	131.185118333333	6944.950937553125	1420.3501	0	16
6647	131.185118333333	6945.953237553125	1825.903	0	16
6647	131.185118333333	6951.967037553124	51.708027	0	0
6647	131.185118333333	6951.977286303125	1219.3076	0	16
6647	131.185118333333	6952.979586303125	1014.6856	0	16
6647	131.185118333333	6953.981886303125	1396.9603	0	16
6647	131.185118333333	6955.9864863031235	1300.4395	0	0
6647	131.185118333333	6956.17957856875	1695.0093	0	16
6647	131.185118333333	6956.988786303124	393.68768	0	0
6647	131.185118333333	6957.18187856875	3155.845	0	784
6647	131.185118333333	6958.18417856875	2104.5383	0	16
6647	131.185118333333	6958.993386303124	81.308266	0	0
6647	131.185118333333	6960.997986303124	15.360985	0	0
6647	131.185118333333	6963.195678568749	1944.6962	0	0
6647	131.185118333333	6964.197978568749	48.624096	0	0
6647	131.185118333333	6970.173116498973	5026.531	0	0
6647	131.185118333333	6972.1777164989735	6514.3896	0	48
6647	131.185118333333	6973.180016498974	9708.703	9281	112
6647	131.185118333333	6974.182316498974	9735.064	9281	112
6647	131.185118333333	6975.184616498973	4571.708	9281	112
6647	131.185118333333	6976.186916498973	5638.179	9281	112
6647	131.185118333333	6977.189216498973	5343.542	9281	112
6647	131.185118333333	6978.1944039593745	1724.2876	9281	112
6647	131.185118333333	6980.199003959375	70.9852	0	0
6647	131.185118333333	6981.201303959375	29.834568	0	0
6647	131.185118333333	7001.919543217187	993.39484	0	0
6647	131.185118333333	7002.921843217187	2166.0952	0	0
6647	131.185118333333	7004.926443217188	2130.7292	0	0
6647	131.185118333333	7006.931043217186	2103.3682	0	0
6647	131.185118333333	7007.933343217186	1555.0459	0	0
6647	131.185118333333	7018.073988803983	1427.9528	0	16
6647	131.185118333333	7019.076288803984	1063.1213	0	16
6647	131.185118333333	7020.078588803984	1287.8907	0	16
6647	131.185118333333	7022.083188803984	1383.1549	0	0
6647	131.185118333333	7079.278131303125	1970.9679	0	0
6647	131.185118333333	7082.285031303125	2552.7385	0	16
6647	131.185118333333	7083.287331303125	1140.6212	0	16
6647	131.185118333333	7084.289631303125	981.0383	0	16
6647	131.185118333333	7086.2942313031235	1072.8978	0	0
6647	131.185118333333	7090.23057147	248.70424	0	0
6647	131.185118333333	7090.303431303124	1385.2847	0	0
6647	131.185118333333	7092.365518898385	1831.037	0	16
6647	131.185118333333	7092.482647123437	1655.7656	0	16
6647	131.185118333333	7093.237471469999	2024.5206	0	16
6647	131.185118333333	7093.367818898385	706.21936	0	16
6647	131.185118333333	7093.484947123437	2769.932	0	784
6647	131.185118333333	7094.23977147	972.8306	0	16
6647	131.185118333333	7094.370118898385	2418.695	0	16
6647	131.185118333333	7094.487247123438	921.98663	0	16
6647	131.185118333333	7095.242071469999	1908.2754	0	16
6647	131.185118333333	7095.489547123438	1829.8116	0	16
6647	131.185118333333	7096.491847123438	1166.3444	0	16
6647	131.185118333333	7097.2466714699995	1418.6191	0	0
6647	131.185118333333	7098.24897147	1177.7609	0	0
6647	131.185118333333	7099.381618898385	138.45741	0	16
6647	131.185118333333	7099.400816806913	1818.1671	0	16
6647	131.185118333333	7100.218756791406	1566.2697	0	16
6647	131.185118333333	7100.403116806914	1057.0555	0	16
6647	131.185118333333	7100.501047123436	202.10405	0	0
6647	131.185118333333	7101.25587147	1460.0375	0	16
6647	131.185118333333	7101.405416806913	987.3281	0	16
6647	131.185118333333	7102.223356791406	2937.3145	0	784
6647	131.185118333333	7103.225656791406	1589.2145	0	16
6647	131.185118333333	7103.4100168069135	1654.8046	0	0
6647	131.185118333333	7104.2279567914065	1248.6285	0	16
6647	131.185118333333	7109.239456791405	3667.4885	0	0
6647	131.185118333333	7111.2440567914055	21.12187	0	0
6647	131.185118333333	7114.280572709375	2041.5408	0	0
6647	131.185118333333	7117.285815643178	1093.454	0	16
6647	131.185118333333	7117.287472709375	1284.1305	0	16
6647	131.185118333333	7118.288115643178	861.4707	0	16
6647	131.185118333333	7118.289772709375	1294.9062	0	16
6647	131.185118333333	7119.290415643178	2800.7957	0	16
6647	131.185118333333	7119.292072709375	1169.849	0	16
6647	131.185118333333	7120.292715643177	1179.4082	0	16
6647	131.185118333333	7121.295015643178	1008.40485	0	16
6647	131.185118333333	7122.297315643177	1119.3795	0	16
6647	131.185118333333	7123.301272709374	1790.9181	0	48
6647	131.185118333333	7133.249101987579	5909.413	7574	112
6647	131.185118333333	7134.219884974999	6539.271	7574	112
6647	131.185118333333	7135.253701987579	13802.413	7574	112
6647	131.185118333333	7136.256001987579	10944.558	7574	112
6647	131.185118333333	7137.258301987579	10631.002	7574	112
6647	131.185118333333	7138.2484078215175	3880.024	7574	112
6647	131.185118333333	7139.231384974999	2132.5798	7574	112
6647	131.185118333333	7140.2652019875795	1492.173	7574	112
6647	131.185118333333	7141.235984974999	1873.7014	7574	112
6647	131.185118333333	7142.269801987579	798.38556	7574	112
6647	131.185118333333	7144.2428849749995	46.68839	0	0
6647	131.185118333333	7160.705876409687	3063.8745	0	16
6647	131.185118333333	7161.708176409687	2573.8022	0	16
6647	131.185118333333	7162.7104764096875	1780.3274	0	16
6647	131.185118333333	7163.712776409688	3987.9382	0	16
6647	131.185118333333	7166.719676409687	609.65546	0	0
6647	131.185118333333	7190.231651225	1106.6132	0	16
6647	131.185118333333	7191.233951225	3327.9563	0	784
6647	131.185118333333	7192.236251225	1413.6542	0	16
6647	131.185118333333	7193.238551225	1464.8038	0	16
6647	131.185118333333	7195.243151224999	1926.6095	0	0
6647	131.185118333333	7199.893953373437	2734.214	0	16
6647	131.185118333333	7200.8962533734375	2939.1606	0	16
6647	131.185118333333	7201.898553373438	1879.064	0	16
6647	131.185118333333	7204.905453373436	568.10864	0	0
6647	131.185118333333	7222.718325966978	211.26434	0	0
6647	131.185118333333	7223.720625966978	1914.4973	0	0
6647	131.185118333333	7224.14988859	1029.5569	0	16
6647	131.185118333333	7225.15218859	1983.401	0	16
6647	131.185118333333	7225.7252259669785	3175.7593	0	16
6647	131.185118333333	7226.154488589999	807.7984	0	16
6647	131.185118333333	7226.727525966979	2054.5605	0	16
6647	131.185118333333	7227.706357084375	661.6374	0	16
6647	131.185118333333	7227.729825966979	1377.676	0	16
6647	131.185118333333	7229.710957084375	1767.0908	0	16
6647	131.185118333333	7230.713257084375	2064.5847	0	16
6647	131.185118333333	7231.715557084375	1853.4535	0	16
6647	131.185118333333	7232.717857084375	2121.2698	0	16
6647	131.185118333333	7233.720157084374	1141.377	0	16
6647	131.185118333333	7233.7436259669785	2051.9805	0	16
6647	131.185118333333	7238.720610604792	2719.7344	0	0
6647	131.185118333333	7240.7204465375	3162.207	7776	112
6647	131.185118333333	7240.725210604792	3011.1338	0	16
6647	131.185118333333	7240.72937237332	1957.2428	0	16
6647	131.185118333333	7241.7227465375	6068.859	0	16
6647	131.185118333333	7241.727510604792	6337.0435	7776	112
6647	131.185118333333	7241.73167237332	2573.2402	0	16
6647	131.185118333333	7242.7250465375	10421.63	7776	112
6647	131.185118333333	7242.729810604792	1982.3975	0	16
6647	131.185118333333	7242.730374918125	1215.4674	0	16
6647	131.185118333333	7242.733972373321	2354.801	0	16
6647	131.185118333333	7243.705058774687	71.81234	0	16
6647	131.185118333333	7243.7273465375	7336.5874	0	16
6647	131.185118333333	7243.732110604791	7891.2485	7776	112
6647	131.185118333333	7243.73627237332	3226.0	0	16
6647	131.185118333333	7244.707358774686	280.89023	0	16
6647	131.185118333333	7244.734410604791	4525.5244	7776	112
6647	131.185118333333	7244.7385723733205	2963.4973	0	16
6647	131.185118333333	7245.7319465374985	1763.8196	0	16
6647	131.185118333333	7245.737274918125	1523.2842	0	16
6647	131.185118333333	7245.74087237332	2104.244	7776	112
6647	131.185118333333	7246.711958774687	1050.9015	0	16
6647	131.185118333333	7246.734246537499	1148.5009	0	16
6647	131.185118333333	7246.7390106047915	2216.3608	7776	112
6647	131.185118333333	7246.739574918125	1451.1862	0	16
6647	131.185118333333	7246.743172373321	1257.669	0	16
6647	131.185118333333	7247.714258774688	1028.8131	0	16
6647	131.185118333333	7247.741874918124	1491.0214	0	48
6647	131.185118333333	7247.745472373321	884.8979	0	16
6647	131.185118333333	7248.716558774687	1111.8335	0	48
6647	131.185118333333	7249.7464749181245	632.4363	0	16
6647	131.185118333333	7250.721158774688	899.64856	0	16
6647	131.185118333333	7250.752372373319	247.88219	0	16
6647	131.185118333333	7252.753374918125	1855.7697	0	0
6647	131.185118333333	7255.752056303125	1072.2008	6207	112
6647	131.185118333333	7256.746222709375	5420.91	6207	112
6647	131.185118333333	7256.754356303125	1586.6335	0	16
6647	131.185118333333	7257.748522709375	6585.276	6207	112
6647	131.185118333333	7257.756656303125	2720.2908	0	16
6647	131.185118333333	7258.743800801964	1832.3186	0	16
6647	131.185118333333	7258.750822709375	12203.072	6207	112
6647	131.185118333333	7258.758956303125	2096.2847	0	16
6647	131.185118333333	7258.761451938749	2717.3843	0	16
6647	131.185118333333	7259.734090062031	549.1139	0	16
6647	131.185118333333	7259.746774283571	1215.3644	0	16
6647	131.185118333333	7259.753122709375	18301.125	6207	112
6647	131.185118333333	7259.761256303125	2421.4478	0	16
6647	131.185118333333	7259.76375193875	5259.9355	0	16
6647	131.185118333333	7260.736390062031	1225.2761	0	16
6647	131.185118333333	7260.755422709375	16709.58	6207	112
6647	131.185118333333	7260.763556303125	1772.0575	0	16
6647	131.185118333333	7261.738690062031	1946.2043	0	16
6647	131.185118333333	7261.757722709375	14220.12	6207	112
6647	131.185118333333	7262.740990062031	882.314	0	16
6647	131.185118333333	7262.753000801964	1501.868	0	16
6647	131.185118333333	7262.770651938749	8277.321	6207	112
6647	131.185118333333	7263.7432900620315	1106.7424	0	16
6647	131.185118333333	7263.755300801964	700.1594	0	16
6647	131.185118333333	7263.770456303124	1644.1058	0	16
6647	131.185118333333	7263.77295193875	5467.447	6207	112
6647	131.185118333333	7264.745428696562	201.59541	0	16
6647	131.185118333333	7264.757600801964	566.1914	0	16
6647	131.185118333333	7264.764622709374	6175.9175	6207	112
6647	131.185118333333	7264.772756303124	314.3914	0	16
6647	131.185118333333	7264.77525193875	420.18298	0	16
6647	131.185118333333	7265.77755193875	682.36914	6207	112
6647	131.185118333333	7266.750028696562	1960.3215	0	16
6647	131.185118333333	7266.762200801964	2526.0037	6207	112
6647	131.185118333333	7266.769222709374	2155.671	0	16
6647	131.185118333333	7267.752328696563	1166.6036	0	16
6647	131.185118333333	7267.7645008019645	2683.339	6207	112
6647	131.185118333333	7267.782151938749	306.84488	0	16
6647	131.185118333333	7268.754628696563	1612.4337	6207	112
6647	131.185118333333	7268.784451938751	37.054123	0	16
6647	131.185118333333	7269.756928696563	1468.9023	6207	112
6647	131.185118333333	7269.757090062031	45.142353	0	16
6647	131.185118333333	7269.776122709374	86.29735	0	16
6647	131.185118333333	7270.759228696562	1290.1339	0	16
6647	131.185118333333	7270.778422709374	24.93764	0	16
6647	131.185118333333	7270.7920246625	2260.5098	6207	112
6647	131.185118333333	7271.7943246625	2451.007	6207	112
6647	131.185118333333	7272.7966246625	1376.3589	6207	112
6647	131.185118333333	7273.751417609999	2791.8044	6207	112
6647	131.185118333333	7273.7989246625	1022.16736	0	16
6647	131.185118333333	7274.768428696562	1487.9714	0	16
6647	131.185118333333	7274.8012246624985	1082.4017	0	16
6647	131.185118333333	7274.801637999553	521.6055	0	16
6647	131.185118333333	7275.75601761	2547.4692	1	48
6647	131.185118333333	7275.803524662499	586.7295	0	16
6647	131.185118333333	7275.803937999553	836.2775	0	16
6647	131.185118333333	7276.75831761	4182.9453	1	48
6647	131.185118333333	7276.805824662499	710.451	0	16
6647	131.185118333333	7276.806237999554	2969.5564	0	16
6647	131.185118333333	7277.760617609999	3152.6099	1	48
6647	131.185118333333	7277.808124662499	348.84088	0	16
6647	131.185118333333	7277.808537999554	3167.3137	0	16
6647	131.185118333333	7278.762917609999	4555.973	1	48
6647	131.185118333333	7278.810424662499	75.88698	0	16
6647	131.185118333333	7278.810837999554	1314.9642	0	16
6647	131.185118333333	7279.812724662499	33.01338	0	16
6647	131.185118333333	7281.817737999552	590.6282	0	0
6647	131.185118333333	7282.772117609999	2980.8967	0	0
6647	131.185118333333	7284.824637999553	1322.2446	0	0
6647	131.185118333333	7285.826937999553	47.264545	0	0
6647	131.185118333333	7294.910098803124	1840.9218	0	16
6647	131.185118333333	7295.912398803124	2322.6135	0	16
6647	131.185118333333	7296.914698803124	1336.1918	0	16
6647	131.185118333333	7297.916998803124	1758.64	0	16
6647	131.185118333333	7298.375559399688	450.20114	0	0
6647	131.185118333333	7300.380159399689	1490.9584	0	16
6647	131.185118333333	7300.923898803124	5135.619	0	0
6647	131.185118333333	7301.382459399689	1390.4231	0	16
6647	131.185118333333	7302.384759399688	2545.6575	0	784
6647	131.185118333333	7302.928498803124	1082.9043	0	0
6647	131.185118333333	7303.387059399688	833.0644	0	16
6647	131.185118333333	7305.935398803124	13.105879	0	0
6647	131.185118333333	7307.396259399688	1092.1078	0	0
6647	131.185118333333	7308.398559399688	1611.1494	0	0
6647	131.185118333333	7309.24959888125	486.3288	0	0
6647	131.185118333333	7310.25189888125	1527.0131	0	0
6647	131.185118333333	7313.25879888125	2715.1785	0	0
6647	131.185118333333	7314.26109888125	1326.8381	0	0
6647	131.185118333333	7320.274898881249	56.510017	0	16
6647	131.185118333333	7320.275769975	1115.2742	0	16
6647	131.185118333333	7321.277198881249	24.725317	0	16
6647	131.185118333333	7321.278069975	2843.7393	0	16
6647	131.185118333333	7322.279498881249	10.1347275	0	16
6647	131.185118333333	7322.280369975	1301.4282	0	16
6647	131.185118333333	7323.383461821562	2185.725	0	16
6647	131.185118333333	7324.385761821564	3442.6633	0	16
6647	131.185118333333	7325.3880618215635	4428.444	0	784
6647	131.185118333333	7326.390361821564	1768.9945	0	16
6647	131.185118333333	7329.397261821564	2911.4941	0	0
6647	131.185118333333	7331.401861821563	235.907	0	0
6647	131.185118333333	7333.406461821564	48.507416	0	0
6647	131.185118333333	7375.549573325469	1026.4265	0	0
6647	131.185118333333	7377.554173325469	1622.1191	0	784
6647	131.185118333333	7378.5564733254705	1352.6339	0	16
6647	131.185118333333	7379.55877332547	1066.7172	0	16
6647	131.185118333333	7380.561073325469	1217.0931	0	16
6647	131.185118333333	7383.56797332547	1575.3347	0	0
6647	131.185118333333	7416.485991361718	2713.7947	0	0
6647	131.185118333333	7419.492891361719	1701.9698	0	16
6647	131.185118333333	7420.495191361719	1555.0001	0	16
6647	131.185118333333	7421.497491361719	1068.93	0	16
6647	131.185118333333	7424.504391361717	4118.8237	0	0
6647	131.185118333333	7425.848992368437	3106.2625	0	0
6647	131.185118333333	7426.508991361718	1866.2393	0	0
6647	131.185118333333	7426.740608646875	1306.2373	0	16
6647	131.185118333333	7427.742908646876	2058.1877	0	16
6647	131.185118333333	7427.8535923684385	1543.1783	0	16
6647	131.185118333333	7428.745208646876	2382.3884	0	16
6647	131.185118333333	7428.855892368438	1072.8175	0	16
6647	131.185118333333	7429.747508646876	2431.7458	0	16
6647	131.185118333333	7429.858192368438	1627.6329	0	16
6647	131.185118333333	7430.749808646876	1911.4901	0	16
6647	131.185118333333	7433.867392368438	894.38947	0	0
6647	131.185118333333	7447.175664761875	1043.7142	0	16
6647	131.185118333333	7447.391746439844	1737.1294	0	16
6647	131.185118333333	7448.177964761875	973.3753	0	16
6647	131.185118333333	7448.394046439844	2377.232	0	16
6647	131.185118333333	7449.180264761874	1420.2869	0	16
6647	131.185118333333	7449.396346439844	1107.8934	0	16
6647	131.185118333333	7450.398646439844	1902.5078	0	16
6647	131.185118333333	7452.187164761875	1114.3724	0	0
6647	131.185118333333	7453.189464761875	1994.2167	0	0
6647	131.185118333333	7454.407846439843	2451.9407	0	0
6647	131.185118333333	7455.410146439843	81.13145	0	0
6647	131.185118333333	7474.501399662499	2551.1394	0	16
6647	131.185118333333	7475.5036996624995	2932.6936	0	16
6647	131.185118333333	7476.5059996625	1573.974	0	16
6647	131.185118333333	7477.5082996625	1606.3563	0	16
6647	131.185118333333	7478.5105996625	1264.5762	0	16
6647	131.185118333333	7485.5266996625	13.5919895	0	0
6647	131.185118333333	7529.470063657499	1049.1311	11408	112
6647	131.185118333333	7530.4723636575	1533.3284	11408	112
6647	131.185118333333	7531.4746636575	1634.1877	11408	112
6647	131.185118333333	7532.476963657499	1486.4889	11408	112
6647	131.185118333333	7533.479263657499	1234.0841	0	16
6647	131.185118333333	7535.4838636575005	951.6744	0	0
6647	131.185118333333	7539.47115981875	370.93182	0	0
6647	131.185118333333	7541.456032016875	3685.8657	10842	112
6647	131.185118333333	7542.458332016876	5011.3716	10842	112
6647	131.185118333333	7543.460632016875	5442.676	10842	112
6647	131.185118333333	7544.462932016875	5881.0405	10842	112
6647	131.185118333333	7545.465232016875	3835.5125	10842	112
6647	131.185118333333	7546.467532016876	5725.9463	10842	112
6647	131.185118333333	7547.469832016875	1171.1794	10842	112
6647	131.185118333333	7548.491859818749	371.2368	0	48
6647	131.185118333333	7551.479032016876	73.3178	0	0
6647	131.185118333333	7552.481332016876	30.638588	0	0
6647	131.185118333333	7573.839978959375	479.55215	0	16
6647	131.185118333333	7574.842278959375	2699.5093	0	784
6647	131.185118333333	7575.844578959375	1384.8304	0	16
6647	131.185118333333	7592.142488529687	1643.4149	0	16
6647	131.185118333333	7593.1447885296875	1643.9331	0	16
6647	131.185118333333	7594.147088529688	4482.7827	0	784
6647	131.185118333333	7597.153988529686	1355.2076	0	0
6647	131.185118333333	7599.158588529686	3487.7766	0	0
6647	131.185118333333	7608.031385209375	1931.7675	0	784
6647	131.185118333333	7609.033685209375	1633.3563	0	16
6647	131.185118333333	7610.035985209375	1218.4941	0	16
6647	131.185118333333	7616.049785209374	1605.9717	0	0
6647	131.185118333333	7638.4661356	1519.3789	0	0
6647	131.185118333333	7641.4730356	1464.031	0	16
6647	131.185118333333	7642.4753356	2605.4478	0	16
6647	131.185118333333	7643.4776356	3604.5413	0	784
6647	131.185118333333	7647.139935443749	910.33307	0	0
6647	131.185118333333	7647.499347641874	1260.9169	0	16
6647	131.185118333333	7648.142235443749	481.132	0	0
6647	131.185118333333	7648.501647641874	1789.2356	0	16
6647	131.185118333333	7649.503947641873	1284.6531	0	16
6647	131.185118333333	7650.146835443749	1737.1562	0	16
6647	131.185118333333	7650.493735599999	39.53763	0	0
6647	131.185118333333	7651.149135443749	2387.8184	0	784
6647	131.185118333333	7652.1514354437495	1363.0969	0	16
6647	131.185118333333	7652.510847641874	1147.7344	0	0
6647	131.185118333333	7653.15373544375	1879.8387	0	16
6647	131.185118333333	7654.515447641874	2341.3557	0	0
6647	131.185118333333	7655.158335443749	3052.8684	0	0
6647	131.185118333333	7655.517747641873	91.95315	0	0
6647	131.185118333333	7656.160635443749	2189.1987	0	0
6647	131.185118333333	7657.522347641874	10.312535	0	0
6647	131.185118333333	7659.167535443749	38.372276	0	0
6647	131.185118333333	7659.32029874625	1055.2389	0	16
6647	131.185118333333	7660.169835443749	16.238821	0	0
6647	131.185118333333	7660.32259874625	769.53357	0	16
6647	131.185118333333	7661.324898746249	1326.0618	0	16
6647	131.185118333333	7667.33869874625	1194.8475	0	0
6647	131.185118333333	7672.071565678125	3612.6992	0	16
6647	131.185118333333	7673.073865678125	2891.1475	0	16
6647	131.185118333333	7674.076165678125	6054.4775	0	16
6647	131.185118333333	7674.12425608914	1389.2977	0	16
6647	131.185118333333	7675.078465678125	2474.8801	0	16
6647	131.185118333333	7675.12655608914	1897.4645	0	16
6647	131.185118333333	7676.080765678125	6884.8037	0	784
6647	131.185118333333	7676.128856089139	1144.2968	0	16
6647	131.185118333333	7679.087665678125	1004.4134	0	0
6647	131.185118333333	7679.135756089139	2896.6462	0	0
6647	131.185118333333	7680.089965678125	496.57947	0	0
6647	131.185118333333	7682.142656089139	63.522587	0	0
6647	131.185118333333	7683.096865678125	46.49681	0	0
6647	131.185118333333	7683.119269486719	415.48547	0	0
6647	131.185118333333	7685.123869486719	999.612	0	16
6647	131.185118333333	7686.126169486719	2204.2961	0	16
6647	131.185118333333	7687.128469486719	1562.3011	0	16
6647	131.185118333333	7705.634080133646	1328.5692	0	16
6647	131.185118333333	7706.6363801336465	1947.8857	0	16
6647	131.185118333333	7707.638680133647	1967.4174	0	16
6647	131.185118333333	7708.640980133645	2369.8848	0	784
6647	131.185118333333	7710.645580133645	842.7783	0	0
6647	131.185118333333	7712.650180133645	3027.7622	0	0
6647	131.185118333333	7750.051670884062	2129.713	0	16
6647	131.185118333333	7751.053970884064	1280.6239	0	16
6647	131.185118333333	7752.056270884063	840.3873	0	16
6647	131.185118333333	7753.058570884063	829.2392	0	16
6647	131.185118333333	7755.063170884064	905.36346	0	0
6647	131.185118333333	7756.065470884064	1387.7872	0	0
6647	131.185118333333	7767.476749193749	3229.2512	0	0
6647	131.185118333333	7769.481349193749	1386.3602	0	0
6647	131.185118333333	7769.8877277875	3745.7437	0	784
6647	131.185118333333	7770.483649193749	2534.9849	0	0
6647	131.185118333333	7770.8900277875	2489.329	0	16
6647	131.185118333333	7771.8923277875	1123.7307	0	16
6647	131.185118333333	7773.490549193749	2159.541	0	0
6647	131.185118333333	7774.899227787499	1966.3652	0	0
6647	131.185118333333	7776.903827787499	197.03105	0	0
6647	131.185118333333	7777.906127787499	1473.7853	0	0
6647	131.185118333333	7834.7044809125	936.33606	0	16
6647	131.185118333333	7834.7044809125	522.2162	0	16
6647	131.185118333333	7835.7067809125	662.5974	0	16
6647	131.185118333333	7836.7090809125	1051.7805	0	16
6647	131.185118333333	7836.7090809125	1500.2681	0	784
6647	131.185118333333	7842.442088201769	1568.307	0	0
6647	131.185118333333	7842.722880912499	61.70236	0	0
6647	131.185118333333	7842.722880912499	1769.7013	0	0
6647	131.185118333333	7844.4466882017705	1764.5801	0	16
6647	131.185118333333	7845.44898820177	1213.6837	0	16
6647	131.185118333333	7845.551248878854	1925.3458	0	16
6647	131.185118333333	7845.672772690704	1523.1758	0	0
6647	131.185118333333	7846.45128820177	997.9681	0	48
6647	131.185118333333	7846.553548878854	2672.923	0	784
6647	131.185118333333	7846.675072690703	643.9324	0	0
6647	131.185118333333	7847.555848878853	1864.99	0	16
6647	131.185118333333	7848.455888201771	783.329	0	0
6647	131.185118333333	7848.679672690704	1495.6984	0	16
6647	131.185118333333	7849.45818820177	1876.4591	0	0
6647	131.185118333333	7849.681972690703	2244.7573	0	16
6647	131.185118333333	7850.684272690703	2007.6257	0	16
6647	131.185118333333	7853.4673882017705	35.63164	0	0
6647	131.185118333333	7914.200832600417	723.4106	0	16
6647	131.185118333333	7915.203132600417	1364.4204	0	16
6647	131.185118333333	7916.205432600416	1670.6333	0	16
6647	131.185118333333	7922.219232600417	395.54327	0	0
6647	131.185118333333	7923.402981037917	996.84454	0	16
6647	131.185118333333	7924.405281037917	731.5766	0	16
6647	131.185118333333	7925.407581037916	1116.0255	0	16
6647	131.185118333333	7933.441240154895	68.63626	0	0
6647	131.185118333333	7936.448140154896	2132.4016	0	16
6647	131.185118333333	7937.422186967187	444.21594	0	16
6647	131.185118333333	7937.422186967187	1253.8177	0	16
6647	131.185118333333	7937.450440154896	2527.3647	0	784
6647	131.185118333333	7938.4244869671875	1990.865	0	16
6647	131.185118333333	7938.4244869671875	524.911	0	16
6647	131.185118333333	7938.452740154895	646.4739	0	16
6647	131.185118333333	7939.426786967188	1625.0127	0	16
6647	131.185118333333	7939.426786967188	509.0273	0	16
6647	131.185118333333	7943.435986967186	458.65942	0	0
6647	131.185118333333	7943.435986967186	116.805695	0	0
6647	131.185118333333	7959.6786764878125	896.29407	0	16
6647	131.185118333333	7960.680976487813	2969.923	0	784
6647	131.185118333333	7961.683276487813	2278.6216	0	16
6647	131.185118333333	8028.949956754062	2764.0505	0	16
6647	131.185118333333	8029.952256754063	1854.9883	0	16
6647	131.185118333333	8030.954556754062	733.11017	0	16
6647	131.185118333333	8033.662306675078	1380.0845	0	16
6647	131.185118333333	8033.961456754062	506.94846	0	0
6647	131.185118333333	8034.664606675078	1646.6244	0	16
6647	131.185118333333	8035.666906675077	1686.5619	0	16
6647	131.185118333333	8037.6715066750785	1755.4246	0	0
6647	131.185118333333	8038.972956754063	17.229824	0	0
6647	131.185118333333	8040.678406675077	253.7129	0	0
6647	131.185118333333	8042.683006675078	57.06158	0	0
6647	131.185118333333	8316.682185855625	1167.9429	0	16
6647	131.185118333333	8317.53905388125	1166.3256	0	16
6647	131.185118333333	8317.684485855625	760.2883	0	16
6647	131.185118333333	8318.54135388125	1124.9362	0	16
6647	131.185118333333	8318.686785855625	1151.1931	0	16
6647	131.185118333333	8319.54365388125	4102.0444	0	784
6647	131.185118333333	8319.689085855625	754.9401	0	16
6647	131.185118333333	8320.54595388125	2569.7358	0	16
6647	131.185118333333	8323.552853881249	4435.481	0	0
6647	131.185118333333	8325.702885855624	1237.9474	0	0
6647	131.185118333333	8326.705185855624	16.097263	0	0
6647	131.185118333333	8353.79934888125	1412.1971	0	16
6647	131.185118333333	8354.80164888125	1212.6244	0	16
6647	131.185118333333	8355.80394888125	1521.0009	0	16
6647	131.185118333333	8358.810848881249	1524.2197	0	0
6647	131.185118333333	8360.815448881249	1325.5564	0	0
6647	131.185118333333	8361.817748881249	1650.7382	0	0
6647	131.185118333333	8399.850957730625	940.09784	0	16
6647	131.185118333333	8400.853257730625	1218.858	0	784
6647	131.185118333333	8401.5330211575	1022.5365	0	0
6647	131.185118333333	8401.855557730625	834.14703	0	16
6647	131.185118333333	8402.5353211575	1847.8387	0	0
6647	131.185118333333	8404.5399211575	3261.9563	0	784
6647	131.185118333333	8404.862457730624	2292.2683	0	0
6647	131.185118333333	8405.5422211575	2025.5227	0	16
6647	131.185118333333	8405.864757730624	379.71017	0	0
6647	131.185118333333	8406.5445211575	2381.6074	0	16
6647	131.185118333333	8407.5468211575	1147.7058	0	16
6647	131.185118333333	8407.869357730624	1465.6919	0	0
6647	131.185118333333	8414.5629211575	17.854696	0	0
6647	131.185118333333	8428.705853561563	751.4885	0	0
6647	131.185118333333	8431.712753561564	569.96216	0	16
6647	131.185118333333	8432.715053561564	1545.998	0	784
6647	131.185118333333	8433.717353561562	1012.7038	0	16
6647	131.185118333333	8436.724253561562	1327.7378	0	0
6647	131.185118333333	8437.726553561562	705.8208	0	0
6647	131.185118333333	8450.779376480625	838.6656	0	0
6647	131.185118333333	8454.788576480625	533.5992	0	16
6647	131.185118333333	8455.790876480625	1020.90045	0	16
6647	131.185118333333	8456.793176480625	861.6788	0	16
6647	131.185118333333	8460.802376480624	851.7245	0	0
6647	131.185118333333	8465.508479740623	1627.395	0	16
6647	131.185118333333	8466.510779740624	2106.318	0	16
6647	131.185118333333	8467.513079740624	1323.2745	0	16
6647	131.185118333333	8468.515379740624	2485.9446	0	784
6647	131.185118333333	8469.517679740622	2159.17	0	16
6647	131.185118333333	8553.984998490625	1243.5831	0	16
6647	131.185118333333	8554.987298490625	1474.0845	0	16
6647	131.185118333333	8555.989598490625	3041.2175	0	16
6647	131.185118333333	8556.29398624625	2019.4866	0	0
6647	131.185118333333	8558.29858624625	741.4142	0	16
6647	131.185118333333	8559.30088624625	2306.6003	0	16
6647	131.185118333333	8560.30318624625	1488.2216	0	16
6647	131.185118333333	8604.099253852813	2173.0522	0	16
6647	131.185118333333	8605.101553852814	2760.9036	0	784
6647	131.185118333333	8606.103853852814	1236.4581	0	16
6647	131.185118333333	8607.106153852812	2023.749	0	16
6647	131.185118333333	8609.110753852814	972.2541	0	0
6647	131.185118333333	8624.925000021522	1485.2429	0	0
6647	131.185118333333	8626.929600021524	919.3126	0	16
6647	131.185118333333	8627.931900021522	752.5904	0	16
6647	131.185118333333	8628.683654477813	1006.9539	0	16
6647	131.185118333333	8628.934200021522	651.89526	0	16
6647	131.185118333333	8629.685954477813	4433.548	0	784
6647	131.185118333333	8630.688254477813	1169.4717	0	16
6647	131.185118333333	8632.943400021522	1373.9417	0	0
6647	131.185118333333	8652.866848576303	1014.0482	0	16
6647	131.185118333333	8653.869148576301	466.2845	0	16
6647	131.185118333333	8654.871448576301	811.8166	0	16
6647	131.185118333333	8693.06929468203	3459.1433	0	0
6647	131.185118333333	8696.076194682031	2429.8606	0	16
6647	131.185118333333	8697.078494682031	2436.7668	0	784
6647	131.185118333333	8698.080794682031	1850.0011	0	16
6647	131.185118333333	8699.08309468203	1213.0695	0	16
6647	131.185118333333	8703.09229468203	1469.2516	0	0
6647	131.185118333333	8704.09459468203	1620.8116	0	0
6647	131.185118333333	8757.7606051525	1931.253	0	16
6647	131.185118333333	8758.7629051525	1506.0635	0	16
6647	131.185118333333	8759.7652051525	1394.2983	0	16
6647	131.185118333333	8760.7675051525	1196.7698	0	16
6647	131.185118333333	8762.7721051525	1364.3746	0	0
6647	131.185118333333	8779.945829538125	1985.4294	0	16
6647	131.185118333333	8780.948129538125	2162.8896	0	16
6647	131.185118333333	8781.950429538125	985.27216	0	16
6647	131.185118333333	8782.952729538125	1580.0688	0	16
6647	131.185118333333	8783.955029538125	2481.7307	0	16
6647	131.185118333333	8786.961929538124	1141.6544	0	0
6647	131.185118333333	8789.784532495574	839.96704	0	16
6647	131.185118333333	8790.786832495574	455.31287	0	16
6647	131.185118333333	8791.789132495573	617.6845	0	16
6647	131.185118333333	8794.29871919375	2031.6117	0	16
6647	131.185118333333	8795.30101919375	1625.2714	0	16
6647	131.185118333333	8796.30331919375	3540.79	0	16
6647	131.185118333333	8796.800632495573	701.1625	0	0
6647	131.185118333333	8854.802795102813	1235.2017	0	16
6647	131.185118333333	8855.805095102813	2562.1396	0	784
6647	131.185118333333	8856.807395102813	1285.0	0	16
6647	131.185118333333	8863.823495102813	29.39165	0	0
6647	131.185118333333	8864.825795102814	13.137576	0	0
6647	131.185118333333	8873.888317886875	1887.4536	0	0
6647	131.185118333333	8874.890617886875	293.75967	0	0
6647	131.185118333333	8877.897517886875	1290.2715	0	16
6647	131.185118333333	8878.899817886875	1474.3044	0	16
6647	131.185118333333	8879.902117886875	1625.9414	1	816
6647	131.185118333333	8880.904417886875	1035.4364	1	48
6647	131.185118333333	8884.913617886874	301.34564	0	0
6647	131.185118333333	8912.36935937211	251.33719	0	0
6647	131.185118333333	8914.373959372107	795.4332	0	0
6647	131.185118333333	8916.37855937211	1129.3895	0	16
6647	131.185118333333	8917.380859372108	1739.4155	0	784
6647	131.185118333333	8918.383159372108	984.7521	0	16
6647	131.185118333333	8963.50006359	1499.514	0	0
6647	131.185118333333	8966.476756624805	559.52386	0	16
6647	131.185118333333	8966.50696359	1842.7098	11985	112
6647	131.185118333333	8967.1315832213	2461.9578	0	0
6647	131.185118333333	8967.479056624805	1851.6696	0	16
6647	131.185118333333	8967.50926359	2722.1453	11985	112
6647	131.185118333333	8968.1338832213	355.76596	0	0
6647	131.185118333333	8968.481356624803	1556.0419	0	16
6647	131.185118333333	8968.51156359	1796.9338	11985	112
6647	131.185118333333	8969.51386359	838.87585	11985	112
6647	131.185118333333	8970.1384832213	1692.952	0	16
6647	131.185118333333	8970.51616359	2291.0728	11985	112
6647	131.185118333333	8971.1407832213	947.4694	0	16
6647	131.185118333333	8971.488256624803	800.30035	11985	112
6647	131.185118333333	8972.143083221301	2053.1685	0	16
6647	131.185118333333	8973.145383221301	2878.9788	0	16
6647	131.185118333333	8974.147683221301	2200.139	0	16
6647	131.185118333333	8974.525363589999	3007.2026	0	0
6647	131.185118333333	8977.154583221301	536.647	0	0
6647	131.185118333333	8982.1660832213	10.427653	0	0
6647	131.185118333333	9030.11527530875	896.40936	0	0
6647	131.185118333333	9032.11987530875	2587.4897	0	16
6647	131.185118333333	9033.12217530875	1083.08	0	16
6647	131.185118333333	9034.12447530875	2195.349	0	16
6647	131.185118333333	9037.064799264686	855.97095	0	16
6647	131.185118333333	9038.067099264686	801.8575	0	16
6647	131.185118333333	9039.069399264687	1031.3374	0	16
6647	131.185118333333	9040.071699264687	1424.1514	0	16
6647	131.185118333333	9040.13827530875	79.731064	0	16
6647	131.185118333333	9041.073999264687	1315.5226	0	16
6647	131.185118333333	9041.14057530875	38.301346	0	16
6647	131.185118333333	9042.14287530875	17.323406	0	16
6647	131.185118333333	9046.085499264687	1592.2351	0	0
6647	131.185118333333	9047.087799264686	30.810951	0	0
6647	131.185118333333	9048.090099264686	13.957692	0	0
6647	131.185118333333	9167.418403600623	1268.4263	0	16
6647	131.185118333333	9168.420703600625	1463.9115	0	16
6647	131.185118333333	9169.423003600625	686.39606	0	16
6647	131.185118333333	9170.425303600623	1561.1971	0	16
6647	131.185118333333	9171.427603600623	1180.6085	0	16
6647	131.185118333333	9172.429903600625	1606.9991	0	16
6647	131.185118333333	9265.062247240625	1458.7773	0	16
6647	131.185118333333	9266.064547240625	7043.912	0	784
6647	131.185118333333	9267.066847240625	3113.8516	0	16
6647	131.185118333333	9269.071447240623	2427.9448	0	0
6647	131.185118333333	9270.073747240624	1242.7712	0	0
6647	131.185118333333	9316.517627671172	1825.7734	0	16
6647	131.185118333333	9317.519927671172	956.2118	0	16
6647	131.185118333333	9318.522227671172	2170.7097	0	784
6647	131.185118333333	9321.529127671172	1348.0084	0	0
6647	131.185118333333	9550.452738880715	3109.1797	10407	112
6647	131.185118333333	9551.455038880715	6705.4146	10407	112
6647	131.185118333333	9552.457338880715	7740.6914	10407	112
6647	131.185118333333	9553.459638880715	4405.0977	10407	112
6647	131.185118333333	9554.461938880715	5027.5913	10407	112
6647	131.185118333333	9555.464238880715	1897.4807	10407	112
6647	131.185118333333	9557.468838880715	928.3802	0	0
6647	131.185118333333	9560.463288724999	1987.755	0	0
6647	131.185118333333	9562.467888725	19.655037	0	0
6647	131.185118333333	9593.092819451771	79.34462	0	0
6647	131.185118333333	9596.066852553125	1891.1335	0	48
6647	131.185118333333	9596.099719451771	5002.149	0	0
6647	131.185118333333	9597.102019451771	483.57437	10001	112
6647	131.185118333333	9598.071452553126	1962.2612	0	16
6647	131.185118333333	9598.10431945177	3152.111	10001	112
6647	131.185118333333	9599.073752553126	2404.8132	0	16
6647	131.185118333333	9599.10661945177	4348.2407	10001	112
6647	131.185118333333	9600.076052553126	2238.3035	0	16
6647	131.185118333333	9600.108919451772	3288.9475	10001	112
6647	131.185118333333	9601.111219451772	2433.098	10001	112
6647	131.185118333333	9603.082952553124	3825.0623	0	0
6647	131.185118333333	9609.096752553125	23.893438	0	0
6647	131.185118333333	9609.12961945177	14.906707	0	0
6647	131.185118333333	9636.380426225	3985.6875	0	0
6647	131.185118333333	9640.389626225	1524.295	0	0
6647	131.185118333333	9641.143070834376	43.473186	0	0
6647	131.185118333333	9641.391926225	1613.6166	0	0
6647	131.185118333333	9642.144776889923	32.36572	0	0
6647	131.185118333333	9643.396526224999	1959.838	0	0
6647	131.185118333333	9644.149376889922	1953.865	0	16
6647	131.185118333333	9644.149970834376	2184.31	0	16
6647	131.185118333333	9645.152270834376	3392.763	0	784
6647	131.185118333333	9646.153976889924	1219.6836	0	16
6647	131.185118333333	9646.154570834376	2023.9518	0	16
6647	131.185118333333	9647.156276889922	2346.4097	0	16
6647	131.185118333333	9647.156870834377	1988.8418	0	16
6647	131.185118333333	9647.405726224999	1940.5682	0	0
6647	131.185118333333	9648.158576889922	1360.0227	0	16
6647	131.185118333333	9650.163770834377	1703.1005	0	0
6647	131.185118333333	9651.166070834377	872.92114	0	0
6647	131.185118333333	9656.176976889923	32.811714	0	0
6647	131.185118333333	9670.70591629422	2867.2795	0	784
6647	131.185118333333	9671.70821629422	1743.4567	0	16
6647	131.185118333333	9672.710516294219	2428.2124	0	16
6647	131.185118333333	9674.715116294221	1197.2458	0	0
6647	131.185118333333	9677.72201629422	2470.4382	0	0
6647	131.185118333333	9716.188874009064	2043.5988	0	16
6647	131.185118333333	9717.191174009064	2577.491	0	16
6647	131.185118333333	9718.193474009064	1143.5626	0	16
6647	131.185118333333	9719.195774009064	1901.2538	0	16
6647	131.185118333333	9720.198074009064	1554.7205	0	16
6647	131.185118333333	9724.207274009064	1637.7728	0	0
6647	131.185118333333	9902.516647176562	744.927	0	0
6647	131.185118333333	9905.523547176563	1306.8907	0	784
6647	131.185118333333	9906.525847176563	714.4301	0	16
6647	131.185118333333	9907.528147176563	505.86047	0	16
6647	131.185118333333	9914.648904470625	965.9826	0	784
6647	131.185118333333	9915.651204470623	942.12714	0	16
6647	131.185118333333	9916.653504470623	817.7718	0	16
6647	131.185118333333	9919.660404470624	734.8761	0	0
6647	131.185118333333	9924.273027912915	20.21043	0	0
6647	131.185118333333	9928.282227912916	823.6351	0	16
6647	131.185118333333	9929.284527912916	912.6848	0	16
6647	131.185118333333	9930.286827912916	1069.1622	0	16
6647	131.185118333333	9931.289127912916	1592.2511	0	16
6647	131.185118333333	9933.293727912915	2144.5667	0	16
6647	131.185118333333	9934.296027912915	326.0145	0	16
6647	131.185118333333	9935.298327912915	196.92915	0	16
6647	131.185118333333	9937.302927912915	434.3082	0	0
6647	131.185118333333	9939.307527912915	13.41922	0	0
6647	131.185118333333	9995.384274467187	1542.6472	0	784
6647	131.185118333333	9995.384274467187	443.88458	0	16
6647	131.185118333333	9996.386574467188	1248.9602	0	16
6647	131.185118333333	9996.386574467188	452.44882	0	16
6647	131.185118333333	9997.388874467186	1443.8564	0	16
6647	131.185118333333	9997.388874467186	403.6239	0	16
6647	131.185118333333	9999.393474467186	953.74585	0	0
6647	131.185118333333	9999.393474467186	230.53354	0	0
6647	131.185118333333	10003.402674467186	1635.2734	0	0
6647	131.185118333333	10003.402674467186	27.348286	0	0
6647	131.185118333333	10005.407274467187	17.53685	0	0
6647	131.185118333333	10156.416589225626	1805.637	0	784
6647	131.185118333333	10156.5795068925	1365.7273	0	16
6647	131.185118333333	10157.418889225626	1319.6727	0	16
6647	131.185118333333	10157.581806892498	832.7075	0	16
6647	131.185118333333	10158.421189225626	1461.4303	0	16
6647	131.185118333333	10158.584106892498	1059.2395	0	16
6647	131.185118333333	10159.00187017375	696.37445	0	0
6647	131.185118333333	10159.423489225626	1049.324	0	16
6647	131.185118333333	10159.586406892498	1000.73364	0	16
6647	131.185118333333	10160.00417017375	700.5257	0	0
6647	131.185118333333	10160.588706892499	574.43414	0	48
6647	131.185118333333	10162.00877017375	1319.1099	0	16
6647	131.185118333333	10162.430389225627	1610.4901	0	0
6647	131.185118333333	10162.593306892499	215.04587	0	0
6647	131.185118333333	10163.01107017375	1219.6594	0	16
6647	131.185118333333	10164.01337017375	1482.4792	0	784
6647	131.185118333333	10166.439589225627	616.5984	0	0
6647	131.185118333333	10171.622675569166	2520.0962	0	784
6647	131.185118333333	10172.624975569166	935.5239	0	16
6647	131.185118333333	10173.627275569166	813.6791	0	16
6647	131.185118333333	10174.629575569166	840.1818	0	16
6647	131.185118333333	10175.631875569166	2865.4534	0	784
6647	131.185118333333	10176.634175569166	1101.4409	0	16
6647	131.185118333333	10196.325250290078	14.989308	0	0
6647	131.185118333333	10196.903058639688	635.4486	0	16
6647	131.185118333333	10197.905358639688	936.43414	0	16
6647	131.185118333333	10198.90765863969	1007.02795	0	16
6647	131.185118333333	10198.90765863969	1421.5942	0	784
6647	131.185118333333	10199.332150290078	539.85645	0	0
6647	131.185118333333	10199.909958639688	911.8166	0	16
6647	131.185118333333	10201.336750290078	1305.093	0	16
6647	131.185118333333	10201.858540319376	728.55115	0	0
6647	131.185118333333	10201.91455863969	848.8872	0	0
6647	131.185118333333	10202.339050290078	707.3275	0	16
6647	131.185118333333	10203.341350290077	895.70667	0	16
6647	131.185118333333	10203.863140319376	1326.1726	0	16
6647	131.185118333333	10203.919158639688	377.3578	0	0
6647	131.185118333333	10204.865440319376	908.42896	0	16
6647	131.185118333333	10205.867740319374	3109.818	0	784
6647	131.185118333333	10205.923758639688	67.990456	0	0
6647	131.185118333333	10205.923758639688	101.27769	0	0
6647	131.185118333333	10206.348250290077	303.92093	0	0
6647	131.185118333333	10206.870040319376	1042.0433	0	16
6647	131.185118333333	10206.926058639689	34.294403	0	0
6647	131.185118333333	10212.50754704875	1560.306	0	784
6647	131.185118333333	10212.85884486125	1470.4976	0	0
6647	131.185118333333	10212.883840319377	1212.005	0	0
6647	131.185118333333	10213.50984704875	841.90936	0	16
6647	131.185118333333	10213.886140319375	22.789948	0	0
6647	131.185118333333	10214.512147048748	1438.5696	0	16
6647	131.185118333333	10214.863444861248	884.2261	0	0
6647	131.185118333333	10215.514447048748	592.6098	0	16
6647	131.185118333333	10215.865744861248	1127.0599	0	0
6647	131.185118333333	10216.516747048749	606.21857	0	16
6647	131.185118333333	10217.870344861249	837.4005	0	0
6647	131.185118333333	10222.142919214999	850.68774	0	0
6647	131.185118333333	10225.149819215	1041.4047	0	16
6647	131.185118333333	10225.928648678751	19.453772	0	0
6647	131.185118333333	10226.152119215	927.86896	0	16
6647	131.185118333333	10227.154419215	1096.1823	0	16
6647	131.185118333333	10229.159019214998	860.88196	0	0
6647	131.185118333333	10229.236613199375	1744.4766	0	0
6647	131.185118333333	10229.93784867875	885.61395	0	16
6647	131.185118333333	10229.93784867875	179.70381	0	16
6647	131.185118333333	10230.94014867875	1081.2269	0	16
6647	131.185118333333	10230.94014867875	359.15933	0	16
6647	131.185118333333	10231.163619214998	444.65125	0	0
6647	131.185118333333	10231.241213199375	3909.4458	0	784
6647	131.185118333333	10231.942448678752	1124.1066	0	16
6647	131.185118333333	10231.942448678752	1236.7712	0	16
6647	131.185118333333	10232.243513199375	1235.1388	0	16
6647	131.185118333333	10232.94474867875	810.0865	0	16
6647	131.185118333333	10233.245813199375	1511.1777	0	16
6647	131.185118333333	10236.252713199374	3496.8582	0	0
6647	131.185118333333	10238.257313199374	1222.6381	0	0
6647	131.185118333333	10239.259613199374	112.36217	0	0
6647	131.185118333333	10241.161701335	663.00464	0	0
6647	131.185118333333	10241.264213199374	27.219921	0	0
6647	131.185118333333	10242.266513199374	12.34536	0	0
6647	131.185118333333	10243.166301335	3446.2537	0	784
6647	131.185118333333	10244.168601335	1483.7164	0	16
6647	131.185118333333	10245.170901335	795.6295	0	16
6647	131.185118333333	10249.180101335001	332.5021	0	0
6647	131.185118333333	10250.182401335	1561.7925	0	0
6647	131.185118333333	10252.187001335002	52.20515	0	0
6647	131.185118333333	10322.359813717814	689.5606	0	16
6647	131.185118333333	10323.362113717812	811.4045	0	16
6647	131.185118333333	10324.364413717814	1573.5822	0	784
6647	131.185118333333	10325.366713717814	913.8379	0	16
6647	131.185118333333	10326.369013717813	1174.8379	0	16
6647	131.185118333333	10330.378213717815	289.83246	0	16
6647	131.185118333333	10331.380513717813	214.2722	0	16
6647	131.185118333333	10332.382813717813	975.8837	0	16
6647	131.185118333333	10334.256867975088	742.1454	0	0
6647	131.185118333333	10336.261467975088	961.48047	0	16
6647	131.185118333333	10337.263767975088	1440.7954	0	16
6647	131.185118333333	10338.266067975088	1075.4933	0	16
6647	131.185118333333	10339.268367975088	1206.3865	0	16
6647	131.185118333333	10340.270667975088	1131.01	0	16
6647	131.185118333333	10341.272967975088	1893.6149	0	784
6647	131.185118333333	10345.282167975087	1298.4603	0	0
6647	131.185118333333	10347.286767975087	23.68457	0	0
6647	131.185118333333	10348.289067975087	10.819459	0	0
6647	131.185118333333	10362.271452182678	1779.6449	0	0
6647	131.185118333333	10364.276052182679	1066.1595	0	16
6647	131.185118333333	10365.278352182679	671.031	0	16
6647	131.185118333333	10366.280652182679	550.60956	0	16
6647	131.185118333333	10367.282952182679	1473.7358	0	784
6647	131.185118333333	10369.287552182679	1659.3142	0	0
6647	131.185118333333	10370.28985218268	1159.9254	0	0
6647	131.185118333333	10372.294452182678	1334.1506	0	0
6647	131.185118333333	10411.969868444376	2207.2043	0	0
6647	131.185118333333	10413.974468444376	1933.955	0	16
6647	131.185118333333	10414.976768444376	1078.4375	0	16
6647	131.185118333333	10415.979068444374	3784.2996	0	784
6647	131.185118333333	10416.981368444376	1548.4552	0	16
6647	131.185118333333	10420.990568444375	668.5299	0	0
6647	131.185118333333	10421.992868444375	1030.7212	0	0
6647	131.185118333333	10423.997468444375	38.568787	0	0
6647	131.185118333333	10435.982103238439	2367.8982	0	0
6647	131.185118333333	10436.984403238439	4396.2944	0	0
6647	131.185118333333	10438.98900323844	1190.7655	9793	112
6647	131.185118333333	10439.99130323844	1385.2378	9793	112
6647	131.185118333333	10440.99360323844	1767.0734	9793	112
6647	131.185118333333	10441.99590323844	1852.2662	9793	112
6647	131.185118333333	10442.34165984	3715.1587	0	16
6647	131.185118333333	10443.34395984	4095.933	0	16
6647	131.185118333333	10444.000503238438	1776.3785	0	16
6647	131.185118333333	10444.34625984	1611.0753	0	16
6647	131.185118333333	10445.002803238438	658.2509	0	16
6647	131.185118333333	10445.34855984	1322.4874	0	16
6647	131.185118333333	10446.005103238438	585.7344	0	16
6647	131.185118333333	10447.353159839999	1255.2993	0	0
6647	131.185118333333	10451.016603238439	15.040144	0	0
6647	131.185118333333	10453.36695984	42.577374	0	0
6647	131.185118333333	10535.88107374625	1316.9266	0	16
6647	131.185118333333	10536.88337374625	1786.6172	0	16
6647	131.185118333333	10537.88567374625	1280.7445	0	16
6647	131.185118333333	10538.88797374625	1058.9452	0	16
6647	131.185118333333	10539.890273746249	2609.9182	0	784
6647	131.185118333333	10545.90407374625	24.609467	0	0
6647	131.185118333333	10605.613199655316	1254.2969	0	16
6647	131.185118333333	10605.613199655316	51.075867	0	16
6647	131.185118333333	10606.615499655316	1765.7653	0	784
6647	131.185118333333	10606.615499655316	150.61398	0	16
6647	131.185118333333	10607.617799655316	663.4278	0	16
6647	131.185118333333	10607.617799655316	302.81906	0	16
6647	131.185118333333	10610.624699655316	1267.0862	0	0
6647	131.185118333333	10610.624699655316	634.3924	0	0
6647	131.185118333333	10611.626999655315	1262.8115	0	0
6647	131.185118333333	10611.626999655315	594.0092	0	0
6647	131.185118333333	10614.633899655315	258.14	0	0
6647	131.185118333333	10614.633899655315	1364.1997	0	0
6647	131.185118333333	10616.638499655315	901.82385	0	0
6647	131.185118333333	10616.638499655315	97.17398	0	0
6647	131.185118333333	10618.643099655317	2010.9934	0	0
6647	131.185118333333	10618.643099655317	27.985142	0	0
6647	131.185118333333	10619.645399655315	26.927055	0	0
6647	131.185118333333	10619.645399655315	13.776686	0	0
6647	131.185118333333	10679.820771011875	2680.0442	0	784
6647	131.185118333333	10680.823071011875	1188.6615	0	16
6647	131.185118333333	10681.825371011875	1122.3695	0	16
6647	131.185118333333	10683.829971011874	1697.6226	0	0
6647	131.185118333333	10706.079568533125	1007.59247	0	16
6647	131.185118333333	10707.081868533125	750.79675	0	16
6647	131.185118333333	10708.084168533125	949.7137	0	16
6647	131.185118333333	10711.091068533126	714.9519	0	0
6647	131.185118333333	10767.230731002968	10.917789	0	0
6647	131.185118333333	10772.242231002969	1041.6648	0	16
6647	131.185118333333	10773.244531002969	874.23535	0	16
6647	131.185118333333	10774.246831002969	912.33136	0	16
6647	131.185118333333	10775.249131002969	1656.5015	0	784
6647	131.185118333333	10776.420994204374	18.212528	0	0
6647	131.185118333333	10780.430194204375	3649.7192	0	784
6647	131.185118333333	10781.432494204375	1420.778	0	16
6647	131.185118333333	10782.265231002968	20.406538	0	0
6647	131.185118333333	10782.434794204375	1275.7136	0	16
6647	131.185118333333	10783.437094204375	1116.3473	0	16
6647	131.185118333333	10787.446294204374	421.57266	0	0
6647	131.185118333333	10788.448594204376	1605.651	0	0
6647	131.185118333333	10791.455494204374	34.40834	0	0
6647	131.185118333333	10804.7988672725	438.01053	0	0
6647	131.185118333333	10804.806997155312	622.57324	0	0
6647	131.185118333333	10806.803467272499	1014.86884	0	16
6647	131.185118333333	10806.811597155312	1211.492	0	16
6647	131.185118333333	10807.8057672725	726.4811	0	16
6647	131.185118333333	10807.813897155313	720.893	0	16
6647	131.185118333333	10808.808067272501	656.223	0	16
6647	131.185118333333	10808.816197155315	1007.7517	0	16
6647	131.185118333333	10811.814967272501	437.20477	0	0
6647	131.185118333333	10811.823097155315	621.4279	0	0
6647	131.185118333333	10865.090128824375	1514.6252	0	0
6647	131.185118333333	10867.094728824375	2179.9192	0	16
6647	131.185118333333	10868.097028824375	1043.5475	0	16
6647	131.185118333333	10869.099328824375	2418.6055	0	16
6647	131.185118333333	10874.110828824374	1173.9895	0	0
6647	131.185118333333	10926.983992157031	567.30237	0	0
6647	131.185118333333	10929.990892157031	1012.88824	0	16
6647	131.185118333333	10930.993192157031	417.5511	0	16
6647	131.185118333333	10931.99549215703	640.1772	0	16
6647	131.185118333333	10936.00469215703	520.86566	0	0
6647	131.185118333333	10937.00699215703	562.2669	0	0
6647	131.185118333333	10944.238735259063	2999.5532	0	784
6647	131.185118333333	10945.241035259063	1955.4182	0	16
6647	131.185118333333	10946.243335259065	1140.5289	0	16
6647	131.185118333333	10948.247935259064	1276.2839	0	0
6647	131.185118333333	10949.250235259064	1252.5382	0	0
6647	131.185118333333	10951.254835259064	1383.517	0	0
6647	131.185118333333	11025.39457218375	2091.4763	0	784
6647	131.185118333333	11026.39687218375	910.18475	0	16
6647	131.185118333333	11027.39917218375	1129.7521	0	16
6647	131.185118333333	11028.40147218375	1744.2346	0	16
6647	131.185118333333	11029.40377218375	1416.229	0	16
6647	131.185118333333	11035.41757218375	1744.8373	0	0
6647	131.185118333333	11045.425691048635	703.6816	0	16
6647	131.185118333333	11046.427991048633	879.56116	0	784
6647	131.185118333333	11047.430291048633	757.8985	0	16
6647	131.185118333333	11056.450991048634	10.848009	0	0
6647	131.185118333333	11137.153156679375	1208.0916	0	0
6647	131.185118333333	11138.16742946416	116.287254	10343	112
6647	131.185118333333	11139.157756679375	1145.405	10343	112
6647	131.185118333333	11140.17202946416	958.72797	10343	112
6647	131.185118333333	11141.162356679375	1415.3741	0	16
6647	131.185118333333	11141.17432946416	2059.4988	10343	112
6647	131.185118333333	11142.164656679375	2589.0374	10343	112
6647	131.185118333333	11142.17662946416	1501.3118	0	16
6647	131.185118333333	11143.166956679373	2073.3813	0	16
6647	131.185118333333	11143.17892946416	2411.9385	10343	112
6647	131.185118333333	11144.169256679374	1452.3271	10343	112
6647	131.185118333333	11144.18122946416	893.635	0	16
6647	131.185118333333	11145.18352946416	3092.9954	10343	112
6647	131.185118333333	11146.173856679374	1403.3218	10343	112
6647	131.185118333333	11146.18582946416	1227.9034	0	16
6647	131.185118333333	11147.176156679374	1161.0929	0	16
6647	131.185118333333	11147.18812946416	1494.0652	10343	112
6647	131.185118333333	11148.178456679374	435.9208	0	16
6647	131.185118333333	11149.180756679374	956.1442	0	16
6647	131.185118333333	11149.19272946416	496.48544	0	16
6647	131.185118333333	11150.183056679374	114.56121	0	16
6647	131.185118333333	11151.197329464161	567.7133	0	16
6647	131.185118333333	11152.187656679374	28.733982	0	0
6647	131.185118333333	11152.19962946416	108.50526	0	48
6647	131.185118333333	11227.293532107344	2339.3972	0	0
6647	131.185118333333	11229.298132107344	928.51935	0	16
6647	131.185118333333	11230.300432107344	1033.2356	0	16
6647	131.185118333333	11231.302732107344	1346.678	0	16
6647	131.185118333333	11239.321132107343	1218.8422	0	0
6647	131.185118333333	11239.682698904218	56.337746	0	0
6647	131.185118333333	11239.682698904218	13.51075	0	0
6647	131.185118333333	11243.691898904219	813.5337	0	16
6647	131.185118333333	11244.694198904219	831.24774	0	16
6647	131.185118333333	11245.696498904219	912.49243	0	784
6647	131.185118333333	11245.696498904219	496.85986	0	16
6647	131.185118333333	11247.70109890422	640.4671	0	0
6647	131.185118333333	11247.70109890422	376.37146	0	0
6647	131.185118333333	11267.813751510781	1031.3224	0	16
6647	131.185118333333	11268.816051510781	1341.3313	0	16
6647	131.185118333333	11269.818351510781	1600.0531	0	16
6647	131.185118333333	11270.820651510781	1618.5607	0	16
6647	131.185118333333	11272.825251510782	1011.11316	0	16
6647	131.185118333333	11273.827551510782	1693.6362	0	16
6647	131.185118333333	11274.829851510782	1041.742	0	16
6647	131.185118333333	11275.83215151078	3079.4365	0	784
6647	131.185118333333	11276.834451510782	225.73665	0	0
6647	131.185118333333	11277.836751510782	147.88083	0	0
6647	131.185118333333	11285.688617467815	10.001161	0	0
6647	131.185118333333	11290.700117467813	895.23035	0	16
6647	131.185118333333	11290.700117467813	173.35835	0	16
6647	131.185118333333	11291.702417467815	1019.2756	0	784
6647	131.185118333333	11291.702417467815	133.63211	0	16
6647	131.185118333333	11292.704717467814	669.74097	0	16
6647	131.185118333333	11295.711617467814	399.12543	0	0
6647	131.185118333333	11295.711617467814	524.00464	0	0
6647	131.185118333333	11296.713917467814	353.3961	0	0
6647	131.185118333333	11296.713917467814	758.97565	0	0
6647	131.185118333333	11364.091616933281	590.08484	0	16
6647	131.185118333333	11365.093916933281	838.87427	0	16
6647	131.185118333333	11366.09621693328	470.53882	0	16
6647	131.185118333333	11367.09851693328	598.6547	0	16
6647	131.185118333333	11412.134920614064	41.165154	0	0
6647	131.185118333333	11416.144120614064	635.0129	0	16
6647	131.185118333333	11416.144120614064	259.14505	0	16
6647	131.185118333333	11417.146420614064	731.609	0	16
6647	131.185118333333	11417.146420614064	411.70148	0	16
6647	131.185118333333	11418.148720614063	226.88948	0	16
6647	131.185118333333	11418.148720614063	735.6887	0	784
6647	131.185118333333	11419.151020614065	658.6564	0	16
6647	131.185118333333	11419.151020614065	87.73211	0	16
6647	131.185118333333	11463.189017556562	991.7877	0	0
6647	131.185118333333	11465.193617556562	1724.4983	0	16
6647	131.185118333333	11466.1999889025	910.59045	0	16
6647	131.185118333333	11467.198217556563	1984.2838	0	16
6647	131.185118333333	11467.2022889025	986.68896	0	16
6647	131.185118333333	11468.200517556563	676.74176	0	16
6647	131.185118333333	11469.202817556563	1229.2445	0	16
6647	131.185118333333	11469.2068889025	1911.4321	0	16
6647	131.185118333333	11472.213788902498	1157.2627	0	0
6647	131.185118333333	11475.216617556562	786.48834	0	0
6647	131.185118333333	11475.220688902498	997.4477	0	0
6647	131.185118333333	11476.218917556562	44.8123	0	0
6647	131.185118333333	11478.227588902499	10.840141	0	0
6647	131.185118333333	11517.187283944142	881.5332	0	0
6647	131.185118333333	11520.19418394414	571.8996	0	0
6647	131.185118333333	11522.198783944143	500.38068	0	16
6647	131.185118333333	11523.201083944141	1581.8304	0	784
6647	131.185118333333	11524.203383944143	1376.3651	0	16
6647	131.185118333333	11531.219483944142	1960.5497	0	0
6647	131.185118333333	11531.300894997968	250.07948	0	0
6647	131.185118333333	11533.305494997969	1739.579	0	0
6647	131.185118333333	11535.310094997969	1192.1755	0	16
6647	131.185118333333	11536.312394997969	890.56036	0	16
6647	131.185118333333	11537.31469499797	2321.2896	0	784
6647	131.185118333333	11539.31929499797	823.3419	0	0
6647	131.185118333333	11542.326194997968	216.75177	0	0
6647	131.185118333333	11546.335394997968	10.8931465	0	0
6647	131.185118333333	11571.314901603644	125.92548	0	0
6647	131.185118333333	11571.314901603644	388.07306	0	0
6647	131.185118333333	11575.324101603646	214.6456	0	16
6647	131.185118333333	11575.324101603646	747.13556	0	16
6647	131.185118333333	11576.326401603645	761.6638	0	16
6647	131.185118333333	11576.326401603645	363.5668	0	16
6647	131.185118333333	11577.328701603647	691.1468	0	16
6647	131.185118333333	11577.328701603647	69.842865	0	16
6647	131.185118333333	11579.333301603645	424.44577	0	16
6647	131.185118333333	11579.333301603645	631.9739	0	16
6647	131.185118333333	11580.335601603647	293.331	0	16
6647	131.185118333333	11580.335601603647	498.83524	0	16
6647	131.185118333333	11581.337901603645	652.1485	0	16
6647	131.185118333333	11581.337901603645	188.42604	0	16
6647	131.185118333333	11686.843275418752	653.9846	0	0
6647	131.185118333333	11690.852475418751	867.96783	0	784
6647	131.185118333333	11691.854775418753	723.5809	0	16
6647	131.185118333333	11692.857075418751	818.11676	0	16
6647	131.185118333333	11693.859375418751	802.0069	0	16
6647	131.185118333333	11696.866275418752	1128.6403	0	0
6647	131.185118333333	11700.875475418752	877.5362	0	0
6647	131.185118333333	11732.225938241018	664.17596	0	16
6647	131.185118333333	11733.228238241018	1958.8976	0	16
6647	131.185118333333	11734.230538241016	2011.1655	0	784
6647	131.185118333333	11735.232838241018	1713.2999	0	16
6647	131.185118333333	11740.244338241017	587.4241	0	0
6647	131.185118333333	11771.576013229533	32.657696	0	0
6647	131.185118333333	11772.578313229531	1402.3143	0	0
6647	131.185118333333	11774.582913229531	1003.2809	0	0
6647	131.185118333333	11776.587513229533	1380.3303	0	784
6647	131.185118333333	11777.589813229532	889.7434	0	16
6647	131.185118333333	11778.592113229532	480.33713	0	16
6647	131.185118333333	11790.309940896406	1825.7484	0	784
6647	131.185118333333	11791.312240896406	1173.5048	0	16
6647	131.185118333333	11792.314540896406	669.25745	0	16
6647	131.185118333333	11794.319140896407	2872.096	0	0
6647	131.185118333333	11811.013737834113	962.7496	0	16
6647	131.185118333333	11812.016037834113	1411.0785	0	784
6647	131.185118333333	11813.018337834115	660.1126	0	16
6647	131.185118333333	11814.020637834114	849.2927	0	16
6647	131.185118333333	11815.022937834114	801.6787	0	16
6647	131.185118333333	11819.032137834114	690.5331	0	0
6647	131.185118333333	11824.043637834113	10.372742	0	0
6647	131.185118333333	11840.043573288125	1170.9247	0	0
6647	131.185118333333	11843.050473288125	1643.8362	0	784
6647	131.185118333333	11844.052773288124	809.29224	0	16
6647	131.185118333333	11845.055073288124	1016.65186	0	16
6647	131.185118333333	11848.061973288124	948.32104	0	0
6647	131.185118333333	11851.068873288124	977.84595	0	0
6647	131.185118333333	11888.658165036173	1342.4884	0	0
6647	131.185118333333	11893.669665036174	1145.3246	0	16
6647	131.185118333333	11894.671965036172	1334.2058	0	16
6647	131.185118333333	11895.674265036172	1380.9465	0	784
6647	131.185118333333	11897.678865036172	1118.0669	0	0
6647	131.185118333333	11911.847386562187	883.87506	0	0
6647	131.185118333333	11914.854286562188	583.4876	0	16
6647	131.185118333333	11915.856586562186	1688.1327	0	784
6647	131.185118333333	11916.858886562186	684.2817	0	16
6647	131.185118333333	11918.863486562186	477.76624	0	0
6647	131.185118333333	11952.149622840627	261.7924	0	0
6647	131.185118333333	11953.151922840625	454.03723	0	0
6647	131.185118333333	11953.151922840625	1145.6862	0	0
6647	131.185118333333	11955.156522840627	772.0735	0	16
6647	131.185118333333	11955.156522840627	382.729	0	16
6647	131.185118333333	11956.158822840625	360.57187	0	16
6647	131.185118333333	11956.158822840625	809.20026	0	784
6647	131.185118333333	11957.161122840625	606.786	0	16
6647	131.185118333333	11963.174922840624	83.13855	0	0
6647	131.185118333333	11963.174922840624	81.382835	0	0
6647	131.185118333333	11965.179522840626	23.056166	0	0
6647	131.185118333333	11997.331237826927	367.17807	0	0
6647	131.185118333333	11999.335837826926	442.34854	0	16
6647	131.185118333333	12000.338137826926	1084.7927	0	16
6647	131.185118333333	12001.340437826928	1450.4364	0	16
6647	131.185118333333	12005.349637826926	504.7584	0	0
6647	131.185118333333	12006.351937826927	484.84888	0	0
6647	131.185118333333	12056.448758702394	1927.6399	0	0
6647	131.185118333333	12057.451058702394	3276.2517	0	0
6647	131.185118333333	12059.455658702394	2378.7888	0	0
6647	131.185118333333	12061.460258702395	1803.7793	0	784
6647	131.185118333333	12062.462558702395	1609.801	0	16
6647	131.185118333333	12063.464858702395	1291.7173	0	16
6647	131.185118333333	12065.469458702395	1680.303	0	0
6647	131.185118333333	12066.471758702393	703.1087	0	0
6647	131.185118333333	12068.476358702394	1457.2858	0	0
6647	131.185118333333	12070.480958702394	123.551674	0	0
6647	131.185118333333	12116.477342049611	1175.1394	0	784
6647	131.185118333333	12117.47964204961	1014.4512	0	16
6647	131.185118333333	12118.48194204961	1164.0586	0	16
6647	131.185118333333	12119.484242049608	708.3161	0	16
6647	131.185118333333	12126.50034204961	1315.5718	0	0
6647	131.185118333333	12127.502642049609	15.828625	0	0
6647	131.185118333333	12286.484432763036	1105.0894	0	0
6647	131.185118333333	12288.489032763036	1168.0776	0	16
6647	131.185118333333	12289.491332763037	2996.3933	0	784
6647	131.185118333333	12290.493632763037	952.24475	0	16
6647	131.185118333333	12291.495932763037	2718.9517	0	16
6647	131.185118333333	12293.500532763037	1421.8025	0	0
6647	131.185118333333	12295.505132763035	694.31494	0	16
6647	131.185118333333	12296.507432763035	839.9388	0	16
6647	131.185118333333	12296.637844870156	975.79926	0	0
6647	131.185118333333	12297.509732763036	258.76907	0	16
6647	131.185118333333	12298.642444870158	1722.8464	0	16
6647	131.185118333333	12299.514332763036	76.6244	0	0
6647	131.185118333333	12299.644744870157	2536.8293	0	16
6647	131.185118333333	12300.516632763036	38.620934	0	0
6647	131.185118333333	12300.647044870157	634.7697	0	16
6647	131.185118333333	12304.598784023125	151.95682	0	0
6647	131.185118333333	12304.598784023125	765.99506	0	0
6647	131.185118333333	12306.603384023125	625.90564	0	0
6647	131.185118333333	12306.603384023125	853.2781	0	0
6647	131.185118333333	12309.610284023125	665.0718	0	0
6647	131.185118333333	12310.612584023125	940.51544	0	0
6647	131.185118333333	12313.619484023126	560.79034	0	0
6647	131.185118333333	12314.621784023126	377.90817	0	0
6647	131.185118333333	12314.621784023126	69.27513	0	0
6647	131.185118333333	12317.628684023124	856.7149	0	0
6647	131.185118333333	12317.628684023124	78.83333	0	0
6647	131.185118333333	12320.635584023124	10.139519	0	0
6647	131.185118333333	12342.474512573699	986.58307	0	16
6647	131.185118333333	12343.476812573701	1236.217	0	16
6647	131.185118333333	12344.4791125737	858.06226	0	16
6647	131.185118333333	12345.4814125737	958.54956	0	16
6647	131.185118333333	12346.483712573698	1843.5562	0	784
6647	131.185118333333	12350.4929125737	1544.3677	0	0
6647	131.185118333333	12414.079059999687	755.9413	0	0
6647	131.185118333333	12417.085959999687	406.2346	0	16
6647	131.185118333333	12418.088259999688	748.26984	0	16
6647	131.185118333333	12419.090559999688	576.1031	0	16
6647	131.185118333333	12420.092859999688	1078.0504	0	784
6647	131.185118333333	12421.095159999688	628.6437	0	16
6647	131.185118333333	12425.491664090627	495.1606	0	0
6647	131.185118333333	12429.113559999685	10.284447	0	0
6647	131.185118333333	12429.500864090625	1831.3997	12313	112
6647	131.185118333333	12430.503164090627	1217.1104	12313	112
6647	131.185118333333	12431.505464090626	991.6114	12313	112
6647	131.185118333333	12432.507764090626	1073.1028	12313	112
6647	131.185118333333	12435.514664090628	540.8814	0	0
6647	131.185118333333	12436.47796406884	42.304134	0	0
6647	131.185118333333	12438.48256406884	1875.9893	1	48
6647	131.185118333333	12439.523864090626	1499.2499	1	48
6647	131.185118333333	12440.48716406884	1086.1897	1	48
6647	131.185118333333	12440.526164090626	41.857914	0	16
6647	131.185118333333	12441.48946406884	978.50256	0	16
6647	131.185118333333	12441.528464090625	21.25642	0	16
6647	131.185118333333	12442.49176406884	947.2918	0	16
6647	131.185118333333	12442.530764090627	10.298464	0	16
6647	131.185118333333	12443.49406406884	1352.5042	0	16
6647	131.185118333333	12444.49636406884	1884.4519	0	784
6647	131.185118333333	12447.503264068839	860.14636	0	0
6647	131.185118333333	12450.510164068839	1089.3531	0	0
6647	131.185118333333	12450.515266324375	25.875025	0	0
6647	131.185118333333	12450.518180300704	772.53937	0	0
6647	131.185118333333	12451.517213710624	164.09625	0	0
6647	131.185118333333	12452.522780300704	3964.6206	0	0
6647	131.185118333333	12454.443860780937	33.25173	0	0
6647	131.185118333333	12454.524113710624	101.28078	0	0
6647	131.185118333333	12454.524466324376	2540.911	0	16
6647	131.185118333333	12454.524466324376	1191.2515	0	16
6647	131.185118333333	12454.527380300704	3371.7224	6851	112
6647	131.185118333333	12455.446160780937	1592.6278	0	0
6647	131.185118333333	12455.526766324376	3725.8403	0	16
6647	131.185118333333	12455.526766324376	1241.457	0	16
6647	131.185118333333	12455.529680300704	4397.819	0	48
6647	131.185118333333	12455.54972883672	1219.3593	0	16
6647	131.185118333333	12456.448460780937	539.07825	0	0
6647	131.185118333333	12456.529066324376	4635.223	0	16
6647	131.185118333333	12456.531980300704	8593.496	0	16
6647	131.185118333333	12456.552028836719	1078.1974	0	16
6647	131.185118333333	12457.531366324376	3598.7197	0	16
6647	131.185118333333	12457.534280300704	4369.069	6851	112
6647	131.185118333333	12458.533313710624	1817.9418	0	16
6647	131.185118333333	12458.533666324376	4847.818	6851	112
6647	131.185118333333	12458.533666324376	1346.484	0	16
6647	131.185118333333	12458.536580300704	4782.5767	0	16
6647	131.185118333333	12459.455360780938	1855.5458	0	16
6647	131.185118333333	12459.535613710625	1004.153	0	16
6647	131.185118333333	12459.535966324374	4081.399	0	16
6647	131.185118333333	12459.538880300704	5943.473	6851	112
6647	131.185118333333	12459.546777998594	734.5629	0	16
6647	131.185118333333	12460.457660780938	822.6831	0	16
6647	131.185118333333	12460.537913710625	622.31146	0	16
6647	131.185118333333	12460.538266324374	3352.9807	6851	112
6647	131.185118333333	12460.549077998596	1639.4983	0	16
6647	131.185118333333	12460.561228836721	2535.9573	0	16
6647	131.185118333333	12461.459960780938	710.65924	0	16
6647	131.185118333333	12461.551377998596	981.3698	0	16
6647	131.185118333333	12461.56352883672	1183.5017	6851	112
6647	131.185118333333	12462.542866324375	1671.2438	0	16
6647	131.185118333333	12462.545780300701	2189.525	6851	112
6647	131.185118333333	12463.464560780938	726.798	0	0
6647	131.185118333333	12463.548080300701	224.70912	0	16
6647	131.185118333333	12463.555977998594	191.68565	0	16
6647	131.185118333333	12464.550380300701	238.74174	6851	112
6647	131.185118333333	12465.549766324375	1231.9497	0	16
6647	131.185118333333	12465.549766324375	358.2507	0	16
6647	131.185118333333	12465.57272883672	79.26133	0	16
6647	131.185118333333	12467.473760780937	849.7732	0	16
6647	131.185118333333	12467.529716491252	2344.8691	13395	112
6647	131.185118333333	12468.476060780937	370.84497	13395	112
6647	131.185118333333	12469.534316491252	2691.8813	13395	112
6647	131.185118333333	12469.558966324375	21.929644	0	0
6647	131.185118333333	12470.572077998595	13.812697	0	0
6647	131.185118333333	12472.541216491252	1903.5786	0	16
6647	131.185118333333	12473.54351649125	2111.028	1	48
6647	131.185118333333	12474.54581649125	1111.569	1	48
6647	131.185118333333	12476.55041649125	1266.8113	0	0
6647	131.185118333333	12481.56191649125	1270.3054	0	0
6647	131.185118333333	12482.564216491251	2824.4568	0	0
6647	131.185118333333	12618.783403035939	1155.705	0	0
6647	131.185118333333	12620.788003035937	475.9414	0	16
6647	131.185118333333	12621.79030303594	643.5087	0	16
6647	131.185118333333	12622.792603035938	894.54584	0	16
6647	131.185118333333	12623.79490303594	253.0154	0	16
6647	131.185118333333	12625.799503035938	445.6615	0	0
6647	131.185118333333	12627.804103035938	973.66705	0	0
6647	131.185118333333	12634.762424326718	1505.796	0	0
6647	131.185118333333	12634.762424326718	213.0631	0	0
6647	131.185118333333	12637.769324326717	408.20963	0	16
6647	131.185118333333	12638.771624326717	796.1791	0	16
6647	131.185118333333	12638.771624326717	419.68396	0	16
6647	131.185118333333	12639.773924326717	777.04016	0	16
6647	131.185118333333	12639.773924326717	205.7235	0	16
6647	131.185118333333	12641.778524326717	550.4121	0	0
6647	131.185118333333	12645.787724326718	109.325	0	0
6647	131.185118333333	12645.787724326718	454.712	0	0
6647	131.185118333333	12688.626505202188	1315.4783	0	16
6647	131.185118333333	12689.628805202186	2170.4365	0	784
6647	131.185118333333	12690.631105202187	1850.2904	0	16
6647	131.185118333333	12691.633405202188	1519.9623	0	16
6647	131.185118333333	12695.642605202187	1423.4696	0	0
6647	131.185118333333	12698.649505202187	1660.1931	0	0
6647	131.185118333333	12725.841766881875	1136.6107	0	0
6647	131.185118333333	12730.853266881875	1143.952	0	16
6647	131.185118333333	12731.855566881874	1047.0677	0	16
6647	131.185118333333	12732.857866881874	1189.0522	0	784
6647	131.185118333333	12735.864766881874	1202.2671	0	0
6647	131.185118333333	12736.867066881874	764.15845	0	0
6647	131.185118333333	12753.86557790573	984.2373	0	0
6647	131.185118333333	12755.87017790573	186.35533	0	0
6647	131.185118333333	12756.872477905728	556.1901	0	0
6647	131.185118333333	12758.87707790573	713.539	0	16
6647	131.185118333333	12759.879377905729	781.1495	0	16
6647	131.185118333333	12760.88167790573	715.6335	0	16
6647	131.185118333333	12762.88627790573	494.08148	0	0
6647	131.185118333333	12765.893177905731	1222.8655	0	0
6647	131.185118333333	12766.89547790573	1474.9946	0	0
6647	131.185118333333	12768.900077905731	26.85832	0	0
6647	131.185118333333	12769.90237790573	13.937123	0	0
6647	131.185118333333	13017.048171043749	1117.571	0	0
6647	131.185118333333	13020.05507104375	909.9028	0	0
6647	131.185118333333	13022.05967104375	1002.0065	0	16
6647	131.185118333333	13023.06197104375	903.10706	0	16
6647	131.185118333333	13024.06427104375	968.1114	0	16
6647	131.185118333333	13025.06657104375	842.38165	0	16
6647	131.185118333333	13036.322657651428	22.497688	0	0
6647	131.185118333333	13039.329557651428	372.9604	0	0
6647	131.185118333333	13039.329557651428	45.167397	0	0
6647	131.185118333333	13041.334157651429	737.29156	0	16
6647	131.185118333333	13041.334157651429	301.7801	0	16
6647	131.185118333333	13042.336457651429	831.3283	0	784
6647	131.185118333333	13042.336457651429	16.505186	0	0
6647	131.185118333333	13043.338757651429	805.9851	0	16
6647	131.185118333333	13044.341057651429	741.5293	0	16
6647	131.185118333333	13045.343357651429	620.4628	0	16
6647	131.185118333333	13045.343357651429	479.50595	0	16
6647	131.185118333333	13048.350257651427	218.99713	0	0
6647	131.185118333333	13048.350257651427	881.6046	0	0
6647	131.185118333333	13050.354857651428	79.14922	0	0
6647	131.185118333333	13050.354857651428	763.861	0	0
6647	131.185118333333	13066.942688007499	832.6185	0	0
6647	131.185118333333	13067.944988007499	781.0847	0	0
6647	131.185118333333	13069.9495880075	712.53973	0	16
6647	131.185118333333	13070.9518880075	417.6781	0	16
6647	131.185118333333	13071.9541880075	956.025	0	784
6647	131.185118333333	13074.9610880075	305.02844	0	0
6647	131.185118333333	13076.965688007498	604.1989	0	0
6647	131.185118333333	13078.970288007498	152.34155	0	0
6647	131.185118333333	13273.67476283	1715.612	0	784
6647	131.185118333333	13274.67706283	826.7379	0	16
6647	131.185118333333	13275.67936283	1120.152	0	16
6647	131.185118333333	13276.68166283	1288.1792	0	16
6647	131.185118333333	13278.686262829999	827.45105	0	0
6647	131.185118333333	13283.69776283	2217.256	0	0
6647	131.185118333333	13317.99334427703	23.130264	0	0
6647	131.185118333333	13321.000244277031	673.4573	0	0
6647	131.185118333333	13322.002544277031	722.74695	0	0
6647	131.185118333333	13324.007144277031	895.6299	0	16
6647	131.185118333333	13325.009444277031	1253.078	0	16
6647	131.185118333333	13326.011744277032	741.04376	0	16
6647	131.185118333333	13327.014044277032	1485.8999	0	784
6647	131.185118333333	13329.018644277032	726.31134	0	0
6647	131.185118333333	13330.020944277032	956.9868	0	0
6647	131.185118333333	13332.025544277029	690.3154	0	0
6647	131.185118333333	13396.736694574793	1140.9137	0	0
6647	131.185118333333	13397.738994574793	1161.2662	0	0
6647	131.185118333333	13400.745894574793	857.1408	0	16
6647	131.185118333333	13401.748194574793	1078.7678	0	784
6647	131.185118333333	13402.750494574793	645.4669	0	16
6647	131.185118333333	13405.75739457479	385.7718	0	0
6647	131.185118333333	13554.39971559625	1324.1444	0	0
6647	131.185118333333	13555.402015596248	116.27992	0	0
6647	131.185118333333	13556.404315596248	708.5169	0	0
6647	131.185118333333	13559.41121559625	958.0014	0	16
6647	131.185118333333	13560.41351559625	577.912	0	16
6647	131.185118333333	13561.41581559625	581.6126	0	16
6647	131.185118333333	13561.762215475625	70.42772	0	0
6647	131.185118333333	13561.762215475625	1473.1633	0	0
6647	131.185118333333	13563.420415596249	773.94055	0	0
6647	131.185118333333	13563.766815475625	349.6173	0	0
6647	131.185118333333	13563.766815475625	649.5205	0	0
6647	131.185118333333	13566.773715475625	869.52277	0	16
6647	131.185118333333	13567.776015475625	824.02435	0	16
6647	131.185118333333	13568.778315475625	1209.4142	0	784
6647	131.185118333333	13568.778315475625	844.4604	0	16
6647	131.185118333333	13571.785215475624	413.48175	0	0
6647	131.185118333333	13571.785215475624	1445.6191	0	0
6647	131.185118333333	13577.799015475624	17.551931	0	0
6647	131.185118333333	13663.413055575	481.91998	0	0
6647	131.185118333333	13666.419955575	707.55304	0	16
6647	131.185118333333	13666.694827705625	854.7157	0	0
6647	131.185118333333	13667.422255575002	804.3552	0	16
6647	131.185118333333	13668.424555575	1533.8876	0	784
6647	131.185118333333	13668.699427705626	1088.85	0	0
6647	131.185118333333	13669.426855575002	1133.595	0	16
6647	131.185118333333	13670.429155575	1093.4465	0	16
6647	131.185118333333	13671.706327705626	567.7135	0	16
6647	131.185118333333	13672.708627705626	1256.772	0	784
6647	131.185118333333	13673.436055575	1372.9987	0	0
6647	131.185118333333	13673.710927705626	545.5956	0	16
6647	131.185118333333	13676.717827705625	756.9979	0	0
6647	131.185118333333	13677.445255575001	682.385	0	0
6647	131.185118333333	13679.724727705627	71.51172	0	0
6647	131.185118333333	13786.680293455	1832.9652	0	0
6647	131.185118333333	13789.687193455	2912.686	0	784
6647	131.185118333333	13790.689493455	1175.0824	0	16
6647	131.185118333333	13791.691793455	1275.1931	0	16
6647	131.185118333333	13793.696393454997	1141.8318	0	0
6647	131.185118333333	13794.698693454997	1587.5026	0	0
6647	131.185118333333	13799.710193454997	891.1237	0	0
6647	131.185118333333	13911.92101611125	321.48907	0	0
6647	131.185118333333	13914.92791611125	2023.5938	0	784
6647	131.185118333333	13915.93021611125	1083.1276	0	16
6647	131.185118333333	13916.93251611125	903.26184	0	16
6647	131.185118333333	13917.93481611125	887.44464	0	16
6647	131.185118333333	13920.941716111249	1025.9668	0	0
6647	131.185118333333	13987.358814180232	13.51549	0	0
6647	131.185118333333	13990.365714180232	274.75967	0	0
6647	131.185118333333	13990.365714180232	2039.4137	0	0
6647	131.185118333333	13991.368014180234	447.74048	0	0
6647	131.185118333333	13991.368014180234	142.12563	0	0
6647	131.185118333333	13993.316136011199	614.608	0	16
6647	131.185118333333	13993.316136011199	852.7193	0	16
6647	131.185118333333	13993.372614180234	741.3378	0	16
6647	131.185118333333	13993.372614180234	261.63205	0	16
6647	131.185118333333	13994.374914180233	789.7353	0	16
6647	131.185118333333	13994.374914180233	37.153553	0	16
6647	131.185118333333	13995.3207360112	244.04424	0	16
6647	131.185118333333	13995.3207360112	1017.6256	0	16
6647	131.185118333333	13995.377214180233	452.6463	0	16
6647	131.185118333333	13996.3230360112	891.73846	0	16
6647	131.185118333333	13997.325336011198	877.9685	0	16
6647	131.185118333333	13997.381814180233	449.48846	0	16
6647	131.185118333333	13998.3276360112	910.9765	0	16
6647	131.185118333333	13998.3276360112	816.1137	0	16
6647	131.185118333333	13998.384114180231	399.7441	0	16
6647	131.185118333333	14000.332236011198	548.72394	0	16
6647	131.185118333333	14000.332236011198	858.5935	0	16
6647	131.185118333333	14000.388714180233	182.77908	0	16
6647	131.185118333333	14000.388714180233	894.84015	0	16
6647	131.185118333333	14001.391014180233	112.94852	0	16
6647	131.185118333333	14001.391014180233	601.415	0	16
6647	131.185118333333	14002.393314180234	66.09929	0	16
6647	131.185118333333	14002.393314180234	638.9579	0	16
6647	131.185118333333	14051.495282760781	952.0649	0	16
6647	131.185118333333	14052.497582760781	1815.9165	0	784
6647	131.185118333333	14053.499882760783	1438.0259	0	16
6647	131.185118333333	14054.502182760782	1018.53156	0	16
6647	131.185118333333	14319.885142546978	480.31985	0	0
6647	131.185118333333	14321.88974254698	1686.6888	0	784
6647	131.185118333333	14322.892042546979	552.34564	0	16
6647	131.185118333333	14323.894342546977	660.7846	0	16
6647	131.185118333333	14327.90354254698	841.5657	0	0
6647	131.185118333333	14328.90584254698	481.8728	0	0
6647	131.185118333333	14332.915042546978	628.12164	0	0
6647	131.185118333333	14342.183628791328	468.3708	0	16
6647	131.185118333333	14343.185928791327	1411.6814	0	784
6647	131.185118333333	14344.188228791327	1117.5873	0	16
6647	131.185118333333	14349.862848601668	382.08102	0	16
6647	131.185118333333	14349.862848601668	785.2222	0	784
6647	131.185118333333	14350.202028791327	1767.9557	0	0
6647	131.185118333333	14350.865148601668	431.48154	0	16
6647	131.185118333333	14351.867448601668	326.31638	0	16
6647	131.185118333333	14352.869748601668	507.2197	0	16
6647	131.185118333333	14352.869748601668	465.92206	0	16
6647	131.185118333333	14353.208928791328	10.091695	0	0
6647	131.185118333333	14356.878948601667	208.41562	0	0
6647	131.185118333333	14356.878948601667	147.04759	0	0
6647	131.185118333333	14357.881248601669	140.49522	0	0
6647	131.185118333333	14357.881248601669	585.97363	0	0
6647	131.185118333333	14364.039960361875	713.9102	0	0
6647	131.185118333333	14368.049160361878	433.35516	0	16
6647	131.185118333333	14369.051460361876	1305.7163	0	784
6647	131.185118333333	14370.053760361876	783.9752	0	16
6647	131.185118333333	14373.060660361874	935.8484	0	0
6647	131.185118333333	14374.062960361878	663.30493	0	0
6647	131.185118333333	14393.620787233438	234.31308	0	0
6647	131.185118333333	14393.620787233438	234.39816	0	0
6647	131.185118333333	14396.627687233438	633.4534	0	16
6647	131.185118333333	14397.62998723344	757.41064	0	784
6647	131.185118333333	14397.62998723344	612.1589	0	16
6647	131.185118333333	14398.63228723344	749.3305	0	16
6647	131.185118333333	14398.63228723344	722.1734	0	16
6647	131.185118333333	14399.634587233439	549.05566	0	16
6647	131.185118333333	14442.46161566375	11.082952	0	0
6647	131.185118333333	14444.46621566375	852.6663	0	0
6647	131.185118333333	14445.46851566375	248.49292	0	0
6647	131.185118333333	14447.47311566375	534.6965	0	16
6647	131.185118333333	14448.47541566375	543.69775	0	16
6647	131.185118333333	14449.47771566375	745.5395	0	16
6647	131.185118333333	14450.4781580075	111.282364	0	16
6647	131.185118333333	14450.48001566375	1122.6885	0	16
6647	131.185118333333	14452.4827580075	363.87903	0	0
6647	131.185118333333	14452.48461566375	614.7127	0	0
6647	131.185118333333	14454.4873580075	497.9279	0	16
6647	131.185118333333	14454.48921566375	344.19476	0	16
6647	131.185118333333	14455.4896580075	650.8357	0	16
6647	131.185118333333	14455.491515663747	233.70027	0	16
6647	131.185118333333	14456.4919580075	870.8803	0	784
6647	131.185118333333	14456.493815663747	239.00015	0	16
6647	131.185118333333	14457.4942580075	494.40906	0	16
6647	131.185118333333	14457.496115663747	90.81927	0	16
6647	131.185118333333	14459.4988580075	550.3533	0	16
6647	131.185118333333	14459.500715663748	49.61182	0	16
6647	131.185118333333	14460.5011580075	278.77765	0	16
6647	131.185118333333	14460.503015663748	15.143509	0	0
6647	131.185118333333	14461.503458007497	804.62335	0	784
6647	131.185118333333	14462.505758007497	195.4735	0	16
6647	131.185118333333	14463.508058007497	622.1667	0	16
6647	131.185118333333	14466.514958007498	10.164862	0	0
6647	131.185118333333	14599.647863094531	841.07477	0	16
6647	131.185118333333	14600.65016309453	839.42834	0	16
6647	131.185118333333	14601.652463094531	935.06323	0	16
6647	131.185118333333	14602.65476309453	967.75586	0	16
6647	131.185118333333	14603.65706309453	968.13007	0	16
6647	131.185118333333	14604.659363094532	1290.7648	0	784
6647	131.185118333333	14610.67316309453	937.5642	0	0
6647	131.185118333333	14611.67546309453	1261.8761	0	0
6647	131.185118333333	14696.25572919	112.46742	0	0
6647	131.185118333333	14697.25802919	592.0812	0	0
6647	131.185118333333	14701.267229190002	945.7066	0	16
6647	131.185118333333	14702.26952919	855.4309	0	16
6647	131.185118333333	14703.27182919	749.94855	0	16
6647	131.185118333333	14704.27412919	1359.6608	0	784
6647	131.185118333333	14712.29252919	13.844504	0	0
6647	131.185118333333	14722.964728817187	739.7486	0	0
6647	131.185118333333	14724.969328817186	2052.0493	0	784
6647	131.185118333333	14725.971628817184	778.69867	0	16
6647	131.185118333333	14726.973928817186	919.4777	0	16
6647	131.185118333333	14729.980828817186	924.9802	0	0
6647	131.185118333333	14731.985428817186	693.0616	0	0
6647	131.185118333333	14733.990028817185	1098.8545	0	0
6647	131.185118333333	14894.156942321511	1315.7827	0	0
6647	131.185118333333	14896.161542321515	1176.0903	0	0
6647	131.185118333333	14898.166142321514	826.4238	0	0
6647	131.185118333333	14899.168442321514	845.00055	0	0
6647	131.185118333333	14902.175342321512	1276.0735	0	0
6647	131.185118333333	14955.765683810001	836.5478	0	0
6647	131.185118333333	14958.772583810003	753.6117	0	16
6647	131.185118333333	14959.774883810001	637.5085	0	16
6647	131.185118333333	14960.777183810002	554.2386	0	16
6647	131.185118333333	14961.779483810002	586.25256	0	16
6647	131.185118333333	14962.781783810002	479.00757	0	16
6647	131.185118333333	14966.790983810002	461.79575	0	0
6647	131.185118333333	14970.800183810003	451.44406	0	0
6647	131.185118333333	15005.391403035937	1179.0579	0	784
6647	131.185118333333	15006.393703035936	1036.7792	0	16
6647	131.185118333333	15007.396003035938	1066.8936	0	16
6647	131.185118333333	15009.400603035936	724.47015	0	16
6647	131.185118333333	15010.402903035938	915.6868	0	16
6647	131.185118333333	15011.405203035936	1156.3878	0	784
6647	131.185118333333	15015.160857528124	10.491583	0	0
6647	131.185118333333	15018.167757528123	317.76126	0	0
6647	131.185118333333	15022.176957528123	1028.5437	0	16
6647	131.185118333333	15023.179257528122	2409.0066	0	784
6647	131.185118333333	15024.181557528123	895.5833	0	16
6647	131.185118333333	15025.183857528124	1459.1147	0	16
6647	131.185118333333	15025.956364989062	872.4221	0	16
6647	131.185118333333	15026.958664989064	998.8841	0	16
6647	131.185118333333	15027.960964989063	1012.543	0	16
6647	131.185118333333	15028.963264989063	1249.0858	0	16
6647	131.185118333333	15029.193057528124	960.53656	0	0
6647	131.185118333333	15033.974764989063	186.83028	0	0
6647	131.185118333333	15036.981664989064	1321.5099	0	0
6647	131.185118333333	15071.211894580629	484.37225	0	0
6647	131.185118333333	15072.214194580629	85.85123	0	0
6647	131.185118333333	15076.22339458063	1015.43945	0	784
6647	131.185118333333	15077.22569458063	633.4946	0	16
6647	131.185118333333	15078.22799458063	943.18414	0	16
6647	131.185118333333	15079.230294580628	599.38257	0	16
6647	131.185118333333	15081.234894580628	736.7382	0	0
6647	131.185118333333	15083.23949458063	223.31078	0	0
6647	131.185118333333	15086.246394580628	1528.9054	0	0
6647	131.185118333333	15301.283456137546	1743.422	0	0
6647	131.185118333333	15303.288056137544	2723.2314	0	0
6647	131.185118333333	15304.290356137546	1926.2043	0	0
6647	131.185118333333	15307.297256137546	1551.267	0	16
6647	131.185118333333	15308.299556137545	949.6859	0	16
6647	131.185118333333	15309.301856137545	1029.7454	0	16
6647	131.185118333333	15310.304156137545	638.37103	0	48
6647	131.185118333333	15312.308756137547	973.36536	0	0
6647	131.185118333333	15313.311056137547	2551.5413	0	0
6647	131.185118333333	15318.322556137544	32.692074	0	0
6647	131.185118333333	15530.109511924378	1089.9985	0	0
6647	131.185118333333	15532.114111924377	693.33624	0	16
6647	131.185118333333	15533.116411924377	683.40717	0	16
6647	131.185118333333	15534.118711924377	593.8202	0	16
6647	131.185118333333	15535.121011924377	986.05115	0	784
6647	131.185118333333	15577.620089977758	431.8389	0	0
6647	131.185118333333	15580.62698997776	518.924	0	16
6647	131.185118333333	15581.62928997776	1557.1847	0	784
6647	131.185118333333	15582.63158997776	650.55707	0	16
6647	131.185118333333	15583.633889977758	853.73914	0	16
6647	131.185118333333	15585.366547219064	131.29439	0	0
6647	131.185118333333	15585.366547219064	464.04318	0	0
6647	131.185118333333	15588.64538997776	305.56955	0	0
6647	131.185118333333	15589.375747219065	566.4921	0	16
6647	131.185118333333	15589.375747219065	1171.4818	0	16
6647	131.185118333333	15590.378047219065	508.35156	0	16
6647	131.185118333333	15591.380347219065	580.90466	0	16
6647	131.185118333333	15591.380347219065	91.056435	0	16
6647	131.185118333333	15592.382647219065	516.7039	1	48
6647	131.185118333333	15592.382647219065	56.326885	0	16
6647	131.185118333333	15593.65688997776	11.693587	0	0
6647	131.185118333333	15597.32908402073	1152.163	0	0
6647	131.185118333333	15601.338284020732	698.224	0	16
6647	131.185118333333	15602.34058402073	693.72546	0	16
6647	131.185118333333	15603.34288402073	713.1765	0	784
6647	131.185118333333	15605.347484020731	785.25555	0	0
6647	131.185118333333	15606.349784020733	803.43396	0	0
6647	131.185118333333	15609.356684020731	98.464066	0	0
6647	131.185118333333	15611.361284020732	41.65086	0	0
6647	131.185118333333	15611.683049255107	1084.2482	0	0
6647	131.185118333333	15612.363584020732	19.686222	0	0
6647	131.185118333333	15613.687649255107	770.83844	0	16
6647	131.185118333333	15614.689949255106	877.86	0	16
6647	131.185118333333	15615.692249255106	304.90143	0	16
6647	131.185118333333	15616.694549255106	640.9494	0	16
6647	131.185118333333	15617.696849255106	734.552	0	16
6647	131.185118333333	15622.708349255106	510.29953	0	0
6647	131.185118333333	15623.710649255107	1109.631	0	0
6647	131.185118333333	15625.715249255105	12.801762	0	0
6647	131.185118333333	15803.600885505195	665.0964	0	0
6647	131.185118333333	15803.600885505195	151.14104	0	0
6647	131.185118333333	15805.605485505195	427.1958	0	0
6647	131.185118333333	15805.605485505195	254.58978	0	0
6647	131.185118333333	15807.610085505195	684.3302	0	16
6647	131.185118333333	15807.610085505195	266.3208	0	16
6647	131.185118333333	15808.612385505196	627.1209	0	16
6647	131.185118333333	15809.614685505196	718.4779	0	784
6647	131.185118333333	15809.614685505196	212.95781	0	16
6647	131.185118333333	15810.616985505196	621.8352	0	16
6647	131.185118333333	15812.621585505196	420.0211	0	0
6647	131.185118333333	15812.621585505196	226.16283	0	0
6647	131.185118333333	15814.626185505196	211.41002	0	0
6647	131.185118333333	15814.626185505196	822.78595	0	0
6647	131.185118333333	15926.738984804375	657.1266	0	16
6647	131.185118333333	15927.741284804375	913.2481	0	784
6647	131.185118333333	15928.743584804375	571.0361	0	16
6647	131.185118333333	15930.748184804375	344.404	0	16
6647	131.185118333333	15931.750484804375	505.17975	0	16
6647	131.185118333333	15932.752784804372	1578.005	0	784
6647	131.185118333333	15934.757384804372	1404.3599	0	0
6647	131.185118333333	15938.766584804373	15.969053	0	0
6647	131.185118333333	16106.289645166564	160.06001	0	16
6647	131.185118333333	16107.291945166564	1461.9993	0	784
6647	131.185118333333	16108.294245166562	1271.2673	0	16
6647	131.185118333333	16109.296545166562	524.1332	0	16
6647	131.185118333333	16111.301145166564	549.5399	0	0
6647	131.185118333333	16120.260488721247	15.621855	0	0
6647	131.185118333333	16121.262788721247	47.04358	0	0
6647	131.185118333333	16123.26738872125	619.65125	0	0
6647	131.185118333333	16126.274288721248	501.88574	0	16
6647	131.185118333333	16127.276588721248	1005.7154	0	16
6647	131.185118333333	16128.278888721248	575.1895	0	16
6647	131.185118333333	16129.281188721248	1045.2812	0	16
6647	131.185118333333	16136.297288721249	79.978806	0	16
6647	131.185118333333	16136.340835166566	423.04266	0	16
6647	131.185118333333	16136.340835166566	298.92172	0	16
6647	131.185118333333	16137.299588721247	38.38746	0	16
6647	131.185118333333	16137.343135166566	462.5697	0	16
6647	131.185118333333	16138.301888721247	14.853396	0	16
6647	131.185118333333	16138.345435166564	460.95676	0	16
6647	131.185118333333	16138.345435166564	202.1743	0	16
6647	131.185118333333	16141.352335166566	284.75647	0	0
6647	131.185118333333	16141.352335166566	46.91687	0	0
6647	131.185118333333	16142.354635166566	211.90596	0	0
6647	131.185118333333	16142.354635166566	567.04285	0	0
6647	131.185118333333	16147.366135166565	21.560513	0	0
6647	131.185118333333	16147.366135166565	85.93372	0	0
6647	131.185118333333	16148.368435166565	11.879245	0	0
6647	131.185118333333	16211.20097514875	15.531169	0	0
6647	131.185118333333	16212.20327514875	494.29388	0	0
6647	131.185118333333	16217.21477514875	990.4388	0	784
6647	131.185118333333	16218.21707514875	958.6014	0	16
6647	131.185118333333	16219.21937514875	881.05084	0	16
6647	131.185118333333	16220.22167514875	560.1644	0	16
6647	131.185118333333	16222.22627514875	604.6424	0	0
6647	131.185118333333	16223.075915929998	14.3663435	0	0
6647	131.185118333333	16223.22857514875	711.48627	0	0
6647	131.185118333333	16227.085115929998	422.5801	0	0
6647	131.185118333333	16228.087415929998	590.54224	0	0
6647	131.185118333333	16230.092015929999	791.4767	0	784
6647	131.185118333333	16231.094315929999	675.6529	0	16
6647	131.185118333333	16232.096615929999	451.99158	0	16
6647	131.185118333333	16248.457610706251	14.81761	0	0
6647	131.185118333333	16254.471410706252	524.6282	0	16
6647	131.185118333333	16254.471410706252	179.61566	0	16
6647	131.185118333333	16255.47371070625	578.5191	0	16
6647	131.185118333333	16255.47371070625	133.4169	0	16
6647	131.185118333333	16256.47601070625	501.236	0	16
6647	131.185118333333	16257.47831070625	534.1417	0	16
6647	131.185118333333	16259.48291070625	368.82007	0	0
6647	131.185118333333	16259.48291070625	79.63972	0	0
6647	131.185118333333	16260.48521070625	276.9455	0	0
6647	131.185118333333	16260.48521070625	472.70532	0	0
6647	131.185118333333	16328.771603554374	12.40876	0	0
6647	131.185118333333	16329.773903554375	909.21185	0	0
6647	131.185118333333	16331.778503554375	180.60968	0	0
6647	131.185118333333	16333.783103554375	820.33203	0	0
6647	131.185118333333	16335.787703554375	290.54175	0	16
6647	131.185118333333	16336.790003554375	859.5479	0	16
6647	131.185118333333	16337.387150812812	205.28802	0	0
6647	131.185118333333	16337.792303554375	825.6268	0	16
6647	131.185118333333	16338.389450812812	311.64346	0	0
6647	131.185118333333	16341.396350812813	586.5234	0	16
6647	131.185118333333	16341.801503554374	759.03516	0	0
6647	131.185118333333	16342.398650812813	1014.7331	0	16
6647	131.185118333333	16343.400950812813	555.8375	0	16
6647	131.185118333333	16344.403250812813	489.5932	0	16
6647	131.185118333333	16345.405550812813	528.3224	0	16
6647	131.185118333333	16348.412450812813	626.06445	0	0
6647	131.185118333333	16349.41475081281	998.7731	0	0
6647	131.185118333333	16403.799822399633	168.42859	0	0
6647	131.185118333333	16404.207682983855	812.7183	0	0
6647	131.185118333333	16404.802122399633	643.4466	0	0
6647	131.185118333333	16405.209982983855	720.5557	0	0
6647	131.185118333333	16407.80902239963	856.1594	0	16
6647	131.185118333333	16408.216882983852	1395.3339	0	784
6647	131.185118333333	16408.81132239963	527.72406	0	16
6647	131.185118333333	16409.219182983856	744.90546	0	16
6647	131.185118333333	16409.81362239963	631.42456	0	16
6647	131.185118333333	16410.221482983856	893.36115	0	16
6647	131.185118333333	16411.223782983852	687.6091	0	16
6647	131.185118333333	16411.818222399634	612.1498	0	0
6647	131.185118333333	16415.82742239963	721.0131	0	16
6647	131.185118333333	16416.82972239963	75.60634	0	16
6647	131.185118333333	16417.83202239963	599.1824	0	16
6647	131.185118333333	16419.242182983853	753.2793	0	0
6647	131.185118333333	16907.051296808906	372.56137	0	0
6647	131.185118333333	16910.058196808906	439.6895	0	16
6647	131.185118333333	16911.060496808906	555.35034	0	16
6647	131.185118333333	16912.062796808907	750.7586	0	784
6647	131.185118333333	16913.065096808907	515.86584	0	16
6647	131.185118333333	16918.076596808907	744.41504	0	0
6647	131.185118333333	16927.935695635315	111.40546	0	0
6647	131.185118333333	16929.442860347222	89.69168	0	0
6647	131.185118333333	16930.445160347226	803.05237	0	0
6647	131.185118333333	16931.944895635315	477.52362	0	0
6647	131.185118333333	16933.452060347227	719.50494	0	16
6647	131.185118333333	16933.949495635316	759.1683	0	16
6647	131.185118333333	16934.454360347223	232.15361	0	16
6647	131.185118333333	16934.951795635316	890.6911	0	16
6647	131.185118333333	16935.456660347223	660.98376	0	16
6647	131.185118333333	16935.954095635316	746.7151	0	16
6647	131.185118333333	16936.458960347223	918.03546	0	16
6647	131.185118333333	16938.960995635316	462.31934	0	0
6647	131.185118333333	16939.465860347227	1013.8729	0	16
6647	131.185118333333	16940.468160347227	1052.1143	0	784
6647	131.185118333333	16941.470460347224	177.65773	0	16
6647	131.185118333333	16945.479660347224	51.871178	0	0
6647	131.185118333333	16979.837255685	10.508323	0	0
6647	131.185118333333	16984.848755685	840.9678	0	0
6647	131.185118333333	16986.853355685	555.7136	0	16
6647	131.185118333333	16987.855655685	596.1894	0	784
6647	131.185118333333	16988.857955685	560.5515	0	16
6647	131.185118333333	16992.867155685002	239.52745	0	0
6647	131.185118333333	16997.878655685003	581.58685	0	0
6647	131.185118333333	16998.81550575833	12.510399	0	0
6647	131.185118333333	16998.880955685003	13.419627	0	0
6647	131.185118333333	17001.822405758332	188.43848	0	0
6647	131.185118333333	17001.822405758332	335.72772	0	0
6647	131.185118333333	17003.827005758332	450.50366	0	0
6647	131.185118333333	17003.827005758332	67.50354	0	0
6647	131.185118333333	17005.831605758332	661.5898	0	16
6647	131.185118333333	17006.833905758333	594.41656	0	16
6647	131.185118333333	17007.836205758333	667.3494	0	784
6647	131.185118333333	17007.836205758333	301.9692	0	16
6647	131.185118333333	17008.838505758333	595.64075	0	16
6647	131.185118333333	17008.838505758333	101.982834	0	16
6647	131.185118333333	17015.85460575833	49.953335	0	784
6647	131.185118333333	17015.85460575833	1304.9626	0	0
6647	131.185118333333	17016.85690575833	28.831516	0	16
6647	131.185118333333	17016.85690575833	704.31244	0	0
6647	131.185118333333	17017.85920575833	15.976374	0	16
6647	131.185118333333	17023.863665265937	585.69214	0	0
6647	131.185118333333	17025.868265265937	435.81345	0	0
6647	131.185118333333	17029.877465265938	832.49426	0	16
6647	131.185118333333	17030.879765265938	1095.5725	0	784
6647	131.185118333333	17031.882065265938	539.9766	0	16
6647	131.185118333333	17033.886665265938	539.752	0	0
6647	131.185118333333	17035.89126526594	436.0951	0	0
6647	131.185118333333	17041.905065265935	11.969973	0	0
6647	131.185118333333	17077.809023643127	345.14264	0	0
6647	131.185118333333	17077.809023643127	329.78616	0	0
6647	131.185118333333	17079.813623643124	67.751915	0	16
6647	131.185118333333	17079.813623643124	509.86838	0	16
6647	131.185118333333	17080.815923643124	535.6249	0	784
6647	131.185118333333	17080.815923643124	94.42592	0	16
6647	131.185118333333	17081.818223643124	517.4068	0	16
6647	131.185118333333	17081.818223643124	403.8853	0	16
6647	131.185118333333	17082.820523643124	463.2177	0	16
6647	131.185118333333	17082.820523643124	391.20297	0	16
6647	131.185118333333	17091.841223643125	12.78821	0	0
6647	131.185118333333	17427.507700429374	678.53143	0	0
6647	131.185118333333	17431.516900429375	295.52936	0	0
6647	131.185118333333	17433.521500429375	626.4434	0	16
6647	131.185118333333	17434.523800429375	2172.3132	0	784
6647	131.185118333333	17435.526100429375	1053.9314	0	16
6647	131.185118333333	17438.533000429372	613.21735	0	0
6647	131.185118333333	17439.009516637918	724.4033	0	16
6647	131.185118333333	17440.011816637918	942.0631	0	16
6647	131.185118333333	17440.537600429372	1030.1427	0	0
6647	131.185118333333	17441.014116637918	1567.3097	0	784
6647	131.185118333333	17442.016416637915	1322.3876	0	16
6647	131.185118333333	17444.02101663792	1546.2292	0	0
6647	131.185118333333	17445.02331663792	881.68646	0	0
6647	131.185118333333	17445.549100429373	21.863478	0	0
6647	131.185118333333	17450.034816637915	572.63763	0	0
6647	131.185118333333	17453.04171663792	15.38586	0	0
6647	131.185118333333	17646.785080237496	24.606918	0	0
6647	131.185118333333	17646.785080237496	606.0463	0	0
6647	131.185118333333	17648.789680237496	124.97814	0	0
6647	131.185118333333	17648.789680237496	288.3376	0	0
6647	131.185118333333	17650.794280237496	319.15665	0	16
6647	131.185118333333	17650.794280237496	898.6024	0	16
6647	131.185118333333	17651.796580237497	421.09564	0	16
6647	131.185118333333	17651.796580237497	1257.2781	0	784
6647	131.185118333333	17652.798880237497	499.86478	0	16
6647	131.185118333333	17652.798880237497	144.57382	0	16
6647	131.185118333333	17653.801180237497	540.3939	0	16
6647	131.185118333333	17653.801180237497	166.35925	0	16
6647	131.185118333333	17654.803480237497	376.5737	0	16
6647	131.185118333333	17654.803480237497	537.0275	0	16
6647	131.185118333333	17658.812680237497	259.52463	0	0
6647	131.185118333333	17658.812680237497	495.1707	0	0
6647	131.185118333333	17663.824180237494	30.482681	0	0
6647	131.185118333333	17663.824180237494	431.8493	0	0
6647	131.185118333333	17917.903727442812	56.64231	0	0
6647	131.185118333333	17918.906027442816	116.56197	0	0
6647	131.185118333333	17920.910627442816	305.65463	0	0
6647	131.185118333333	17920.910627442816	501.28693	0	0
6647	131.185118333333	17923.917527442813	537.733	0	16
6647	131.185118333333	17923.917527442813	501.73557	0	16
6647	131.185118333333	17924.919827442813	541.0491	0	784
6647	131.185118333333	17924.919827442813	32.320827	0	0
6647	131.185118333333	17925.922127442813	504.30096	0	16
6647	131.185118333333	17928.929027442813	274.33817	0	0
6647	131.185118333333	17930.933627442813	695.9519	0	0
6647	131.185118333333	17930.933627442813	137.5163	0	0
6647	131.185118333333	17932.938227442814	56.74083	0	0
6647	131.185118333333	17932.938227442814	11.004951	0	0
6647	131.185118333333	17933.940527442814	34.116756	0	0
6647	131.185118333333	17933.940527442814	844.1099	0	0
6647	131.185118333333	18033.260564389286	408.58896	0	0
6647	131.185118333333	18034.262864389286	187.35277	0	0
6647	131.185118333333	18037.269764389286	417.88635	0	0
6647	131.185118333333	18039.274364389286	524.32324	0	16
6647	131.185118333333	18040.276664389286	957.06366	0	784
6647	131.185118333333	18041.278964389287	664.2801	0	16
6647	131.185118333333	18042.281264389287	615.73	0	16
6647	131.185118333333	18043.283564389287	639.0535	0	16
6647	131.185118333333	18045.288164389287	526.0516	0	0
6647	131.185118333333	18052.304264389284	13.329382	0	0
6647	131.185118333333	18078.178624657146	507.05667	0	16
6647	131.185118333333	18078.178624657146	427.81256	0	16
6647	131.185118333333	18079.180924657147	518.66327	0	16
6647	131.185118333333	18079.180924657147	10.358224	0	16
6647	131.185118333333	18080.183224657147	572.45844	0	16
6647	131.185118333333	18080.183224657147	71.48118	0	16
6647	131.185118333333	18081.185524657147	580.6434	0	16
6647	131.185118333333	18081.185524657147	119.79353	0	16
6647	131.185118333333	18082.187824657147	477.23816	0	16
6647	131.185118333333	18083.190124657147	877.67163	0	784
6647	131.185118333333	18085.194724657147	303.7668	0	0
6647	131.185118333333	18085.194724657147	140.44916	0	0
6647	131.185118333333	18087.199324657147	154.59912	0	0
6647	131.185118333333	18087.199324657147	1153.903	0	0
6647	131.185118333333	18110.66417809357	616.22003	0	0
6647	131.185118333333	18112.66877809357	152.32349	0	0
6647	131.185118333333	18115.675678093572	479.0433	0	0
6647	131.185118333333	18117.68027809357	446.3568	0	16
6647	131.185118333333	18118.682578093572	431.8567	0	16
6647	131.185118333333	18119.68487809357	279.5768	0	16
6647	131.185118333333	18121.689478093573	294.19485	0	0
6647	131.185118333333	18127.70327809357	473.07654	0	0
6647	131.185118333333	18268.94551401938	552.73517	0	0
6647	131.185118333333	18270.95011401938	516.4222	0	784
6647	131.185118333333	18271.95241401938	436.7086	0	16
6647	131.185118333333	18272.95471401938	408.40826	0	16
6647	131.185118333333	18275.961614019376	408.11777	0	0
6647	131.185118333333	18276.96391401938	399.08878	0	0
6647	131.185118333333	18278.968514019376	685.9582	0	0
6647	131.185118333333	18281.975414019376	1074.439	0	0
6647	131.185118333333	18300.86075441375	649.7064	0	0
6647	131.185118333333	18300.86075441375	337.0911	0	0
6647	131.185118333333	18301.86305441375	459.15216	0	0
6647	131.185118333333	18301.86305441375	788.7567	0	0
6647	131.185118333333	18303.768080610316	11.30691	0	0
6647	131.185118333333	18303.768080610316	567.2771	0	0
6647	131.185118333333	18303.86765441375	627.3209	0	16
6647	131.185118333333	18303.86765441375	87.75556	0	16
6647	131.185118333333	18304.86995441375	642.8932	0	784
6647	131.185118333333	18304.86995441375	396.7335	0	16
6647	131.185118333333	18305.87225441375	610.24634	0	16
6647	131.185118333333	18305.87225441375	308.83893	0	16
6647	131.185118333333	18307.777280610317	270.63028	0	0
6647	131.185118333333	18310.784180610317	311.4493	0	16
6647	131.185118333333	18310.784180610317	410.6962	0	784
6647	131.185118333333	18311.786480610317	302.21402	0	16
6647	131.185118333333	18312.788780610317	104.48715	0	16
6647	131.185118333333	18312.788780610317	302.9722	0	16
6647	131.185118333333	18314.793380610317	222.4985	0	0
6647	131.185118333333	18314.793380610317	64.19239	0	0
6647	131.185118333333	18315.795680610318	173.9396	0	0
6647	131.185118333333	18315.795680610318	199.6453	0	0
6647	131.185118333333	18367.923025785054	629.0943	0	0
6647	131.185118333333	18368.925325785054	691.0843	0	0
6647	131.185118333333	18373.93682578505	1060.1031	0	0
6647	131.185118333333	18374.93912578505	1120.9233	0	0
6647	131.185118333333	18377.946025785055	930.0546	0	0
6647	131.185118333333	18379.95062578505	1411.0377	0	0
6647	131.185118333333	18384.962125785056	15.808245	0	0
6647	131.185118333333	18463.53124827375	807.4314	0	16
6647	131.185118333333	18464.53354827375	1611.7798	0	784
6647	131.185118333333	18465.53584827375	1196.7993	0	16
6647	131.185118333333	18467.54044827375	682.9062	0	0
6647	131.185118333333	18469.54504827375	596.21564	0	0
6647	131.185118333333	18470.547348273747	478.1151	0	0
6647	131.185118333333	18738.40524593	511.32703	0	16
6647	131.185118333333	18739.40754593	918.70416	0	16
6647	131.185118333333	18740.40984593	634.4549	0	16
6647	131.185118333333	18741.41214593	2309.758	0	784
6647	131.185118333333	18742.41444593	409.19882	0	16
6647	131.185118333333	18752.421410578438	785.3556	0	16
6647	131.185118333333	18752.421410578438	86.28063	0	16
6647	131.185118333333	18752.437445929998	12.019349	0	0
6647	131.185118333333	18753.423710578438	821.2252	0	16
6647	131.185118333333	18753.423710578438	873.71185	0	16
6647	131.185118333333	18754.426010578438	795.2163	0	16
6647	131.185118333333	18755.428310578438	668.1049	0	16
6647	131.185118333333	18755.428310578438	717.8136	0	16
6647	131.185118333333	18757.432910578438	468.94022	0	0
6647	131.185118333333	18844.237898553787	1384.7684	0	0
6647	131.185118333333	18845.240198553787	429.20053	0	0
6647	131.185118333333	18847.244798553787	949.2706	0	784
6647	131.185118333333	18848.247098553788	700.6911	0	16
6647	131.185118333333	18849.249398553788	464.24637	0	16
6647	131.185118333333	18850.251698553788	328.6167	0	16
6647	131.185118333333	18851.253998553788	631.9523	0	16
6647	131.185118333333	18852.256298553788	843.8905	0	784
6647	131.185118333333	18854.260898553788	290.05576	0	0
6647	131.185118333333	18855.26319855379	194.82224	0	0
6647	131.185118333333	18858.27009855379	335.33524	0	0
6647	131.185118333333	18859.272398553785	809.94543	0	0
6647	131.185118333333	19075.027091437812	269.5813	0	0
6647	131.185118333333	19075.027091437812	342.70184	0	0
6647	131.185118333333	19077.031691437813	395.2161	0	16
6647	131.185118333333	19077.031691437813	143.59656	0	16
6647	131.185118333333	19078.033991437813	34.434826	0	16
6647	131.185118333333	19078.033991437813	419.25446	0	784
6647	131.185118333333	19079.036291437813	411.76538	0	16
6647	131.185118333333	19079.036291437813	273.3748	0	16
6647	131.185118333333	19081.040891437813	323.34814	0	0
6647	131.185118333333	19081.040891437813	534.1623	0	0
6647	131.185118333333	19086.05239143781	65.93997	0	0
6647	131.185118333333	19086.05239143781	727.12335	0	0
6647	131.185118333333	19089.05929143781	14.697535	0	0
6647	131.185118333333	19089.05929143781	605.90106	0	0
6647	131.185118333333	19220.143329516563	311.4096	0	0
6647	131.185118333333	19220.143329516563	55.270798	0	0
6647	131.185118333333	19222.147929516563	310.80026	0	0
6647	131.185118333333	19223.150229516563	384.43585	0	0
6647	131.185118333333	19223.150229516563	374.69424	0	0
6647	131.185118333333	19226.157129516563	209.53145	0	0
6647	131.185118333333	19226.157129516563	250.21129	0	0
6647	131.185118333333	19228.161729516563	141.0344	0	0
6647	131.185118333333	19228.161729516563	184.7585	0	0
6647	131.185118333333	19232.17092951656	25.425816	0	0
6647	131.185118333333	19232.17092951656	432.73108	0	0
6647	131.185118333333	19260.170347394844	425.4343	0	16
6647	131.185118333333	19261.172647394844	417.0936	0	16
6647	131.185118333333	19262.174947394844	464.66956	0	784
6647	131.185118333333	19262.174947394844	206.87132	0	16
6647	131.185118333333	19264.179547394844	975.19745	0	0
6647	131.185118333333	19264.179547394844	371.15256	0	0
6647	131.185118333333	19265.181847394844	215.95473	0	0
6647	131.185118333333	19265.181847394844	302.43164	0	0
6647	131.185118333333	19268.18874739484	118.733536	0	0
6647	131.185118333333	19268.18874739484	515.2299	0	0
6647	131.185118333333	19269.19104739484	78.974686	0	0
6647	131.185118333333	19269.19104739484	256.03317	0	0
6647	131.185118333333	19534.245843188437	43.297153	0	0
6647	131.185118333333	19534.245843188437	429.8487	0	0
6647	131.185118333333	19539.257343188438	293.81372	0	16
6647	131.185118333333	19539.257343188438	314.90427	0	16
6647	131.185118333333	19540.259643188434	318.3943	0	16
6647	131.185118333333	19540.259643188434	75.522964	0	16
6647	131.185118333333	19541.261943188438	181.8733	0	16
6647	131.185118333333	19541.261943188438	319.36047	0	16
6647	131.185118333333	19542.264243188438	298.47543	0	16
6647	131.185118333333	19542.264243188438	186.9212	0	16
6647	131.185118333333	19545.271143188438	160.75896	0	0
6647	131.185118333333	19547.27574318844	87.60326	0	0
6647	131.185118333333	19549.280343188435	37.940372	0	0
6647	131.185118333333	19549.280343188435	542.26215	0	0
6647	131.185118333333	19960.276151879843	30.261982	0	0
6647	131.185118333333	19961.278451879843	61.562336	0	0
6647	131.185118333333	19961.278451879843	58.10118	0	0
6647	131.185118333333	19963.28305187984	142.38559	0	0
6647	131.185118333333	19963.28305187984	45.642082	0	0
6647	131.185118333333	19964.285351879844	188.37694	0	0
6647	131.185118333333	19964.285351879844	55.855595	0	0
6647	131.185118333333	19966.28995187984	193.24031	0	16
6647	131.185118333333	19967.292251879844	255.88141	0	784
6647	131.185118333333	19967.292251879844	54.34095	0	16
6647	131.185118333333	19968.294551879844	243.67247	0	16
6647	131.185118333333	19968.294551879844	237.29549	0	16
6647	131.185118333333	19973.306051879845	78.374985	0	16
6647	131.185118333333	19973.306051879845	349.51495	0	784
6647	131.185118333333	19974.308351879845	53.671524	0	16
6647	131.185118333333	19974.308351879845	286.14484	0	16
6647	131.185118333333	19975.31065187984	35.179466	0	16
6647	131.185118333333	19975.31065187984	228.42361	0	16
6647	131.185118333333	19976.31295187984	22.121485	0	16
6647	131.185118333333	20125.07239369518	64.82529	0	0
6647	131.185118333333	20125.07239369518	96.31766	0	0
6647	131.185118333333	20129.08159369518	388.8682	0	16
6647	131.185118333333	20129.08159369518	927.96533	0	784
6647	131.185118333333	20130.083893695177	321.16995	0	16
6647	131.185118333333	20131.086193695177	384.06265	0	16
6647	131.185118333333	20132.088493695177	328.125	0	16
6647	131.185118333333	20134.093093695177	327.81006	0	0
6647	131.185118333333	20134.093093695177	537.7916	0	0
6647	131.185118333333	20135.095393695177	148.06871	0	0
6647	131.185118333333	20141.109193695178	25.703644	0	0
6647	131.185118333333	20141.109193695178	387.27713	0	0
6647	131.185118333333	20322.416433783284	505.28235	0	0
6647	131.185118333333	20322.416433783284	23.637236	0	0
6647	131.185118333333	20324.42103378328	392.87067	0	0
6647	131.185118333333	20324.42103378328	78.36972	0	0
6647	131.185118333333	20328.430233783285	218.82771	0	16
6647	131.185118333333	20328.430233783285	72.263695	0	16
6647	131.185118333333	20328.45522072176	39.935772	0	16
6647	131.185118333333	20329.43253378328	228.05516	0	16
6647	131.185118333333	20329.43253378328	46.012856	0	16
6647	131.185118333333	20329.45752072176	78.09333	0	16
6647	131.185118333333	20330.459820721757	132.40784	0	16
6647	131.185118333333	20330.459820721757	578.0381	0	784
6647	131.185118333333	20332.439433783282	172.65825	0	0
6647	131.185118333333	20332.439433783282	43.08739	0	0
6647	131.185118333333	20332.46442072176	267.78696	0	0
6647	131.185118333333	20334.444033783282	107.55182	0	16
6647	131.185118333333	20334.46902072176	33.658524	0	16
6647	131.185118333333	20334.46902072176	369.71555	0	16
6647	131.185118333333	20335.47132072176	194.8667	0	16
6647	131.185118333333	20336.448633783282	108.95009	0	16
6647	131.185118333333	20336.473620721757	374.15826	0	784
6647	131.185118333333	20337.450933783282	36.827835	0	16
6647	131.185118333333	20337.450933783282	28.427984	0	16
6647	131.185118333333	20337.47592072176	340.46298	0	16
6647	131.185118333333	20337.47592072176	262.80872	0	16
6647	131.185118333333	20338.453233783282	23.645878	0	16
6647	131.185118333333	20338.47822072176	291.71097	0	16
6647	131.185118333333	20338.47822072176	17.871294	0	16
6647	131.185118333333	20344.49202072176	39.950375	0	0
6647	131.185118333333	20344.49202072176	525.904	0	0
6647	131.185118333333	20571.07261821859	170.7986	0	0
6647	131.185118333333	20571.07261821859	339.1327	0	0
6647	131.185118333333	20575.081818218594	501.82632	0	16
6647	131.185118333333	20575.081818218594	150.67767	0	16
6647	131.185118333333	20576.084118218594	529.5824	0	16
6647	131.185118333333	20576.084118218594	347.6992	0	16
6647	131.185118333333	20577.08641821859	612.0225	0	16
6647	131.185118333333	20577.08641821859	520.70154	0	16
6647	131.185118333333	20578.088718218594	416.2089	0	16
6647	131.185118333333	20579.09101821859	709.26483	0	784
6647	131.185118333333	20582.09791821859	196.75229	0	0
6647	131.185118333333	20582.09791821859	813.6769	0	0
6647	131.185118333333	20587.109418218595	23.005558	0	0
6647	131.185118333333	20587.109418218595	489.4772	0	0
6647	131.185118333333	20659.874213177816	359.5139	0	16
6647	131.185118333333	20660.876513177816	410.8403	0	16
6647	131.185118333333	20661.878813177816	854.97345	0	784
6647	131.185118333333	20662.881113177817	273.03818	0	16
6647	131.185118333333	20663.883413177817	432.53516	0	16
6647	131.185118333333	20665.888013177817	476.4649	0	0
6647	131.185118333333	20669.897213177817	78.71749	0	0
6647	131.185118333333	20673.906413177818	11.256075	0	0
6647	131.185118333333	20847.845380758332	282.64288	0	0
6647	131.185118333333	20849.849980758332	1171.5012	0	784
6647	131.185118333333	20850.852280758332	538.7779	0	16
6647	131.185118333333	20851.854580758332	679.1586	0	16
6647	131.185118333333	20852.856880758332	643.2658	0	16
6647	131.185118333333	20855.863780758333	656.9658	0	0
6647	131.185118333333	20857.86838075833	653.50745	0	0
6647	131.185118333333	20901.48421523818	407.64383	0	0
6647	131.185118333333	20906.495715238176	835.9049	0	16
6647	131.185118333333	20907.498015238176	639.3291	0	16
6647	131.185118333333	20908.500315238176	757.9023	0	16
6647	131.185118333333	20909.50261523818	870.22797	0	784
6647	131.185118333333	20913.511815238176	1110.5327	0	0
6647	131.185118333333	20914.514115238177	1813.688	0	0
6647	131.185118333333	21472.307944647226	19.464575	0	0
6647	131.185118333333	21475.314844647226	541.23676	0	0
6647	131.185118333333	21476.317144647226	583.95123	0	0
6647	131.185118333333	21478.321744647226	811.93604	0	0
6647	131.185118333333	21480.326344647227	686.466	0	16
6647	131.185118333333	21481.328644647227	521.1099	0	16
6647	131.185118333333	21482.330944647227	1059.6078	0	784
6647	131.185118333333	21484.335544647227	507.52502	0	16
6647	131.185118333333	21485.337844647227	621.4611	0	16
6647	131.185118333333	21486.340144647223	1295.335	0	784
6647	131.185118333333	21490.349344647224	689.2698	0	0
6647	131.185118333333	21491.351644647224	46.77173	0	0
6647	131.185118333333	21493.356244647224	14.379182	0	0
6647	131.185118333333	21528.85215681149	17.298399	0	0
6647	131.185118333333	21531.85905681149	156.58984	0	0
6647	131.185118333333	21532.86135681149	101.55086	0	0
6647	131.185118333333	21532.86135681149	247.7375	0	0
6647	131.185118333333	21534.86595681149	454.71896	0	0
6647	131.185118333333	21536.87055681149	416.19278	0	16
6647	131.185118333333	21537.87285681149	603.9014	0	784
6647	131.185118333333	21537.87285681149	577.73175	0	16
6647	131.185118333333	21538.87515681149	577.76733	0	16
6647	131.185118333333	21538.87515681149	22.274618	0	0
6647	131.185118333333	21544.88895681149	141.4752	0	0
6647	131.185118333333	21544.88895681149	505.7749	0	0
6647	131.185118333333	21549.90045681149	13.424412	0	0
6647	131.185118333333	21664.073429332944	282.66138	0	0
6647	131.185118333333	21664.073429332944	738.33484	0	0
6647	131.185118333333	21665.075729332944	367.50208	0	0
6647	131.185118333333	21665.075729332944	881.8068	0	0
6647	131.185118333333	21667.080329332945	481.5277	0	784
6647	131.185118333333	21668.082629332945	367.43555	0	16
6647	131.185118333333	21669.08492933295	383.10767	0	16
6647	131.185118333333	21672.091829332945	303.45944	0	0
6647	131.185118333333	21672.091829332945	241.01228	0	0
6647	131.185118333333	21675.098729332945	122.85326	0	0
6647	131.185118333333	21675.098729332945	525.8145	0	0
6647	131.185118333333	21677.103329332946	54.393036	0	0
6647	131.185118333333	21677.103329332946	306.00858	0	0
6647	131.185118333333	21680.110229332946	12.13965	0	0
6647	131.185118333333	22135.07912827479	34.441883	0	0
6647	131.185118333333	22136.08142827479	52.578377	0	0
6647	131.185118333333	22136.08142827479	262.3825	0	0
6647	131.185118333333	22140.09062827479	305.21198	0	16
6647	131.185118333333	22140.09062827479	21.642155	0	0
6647	131.185118333333	22141.09292827479	371.9459	0	16
6647	131.185118333333	22141.09292827479	366.8722	0	16
6647	131.185118333333	22142.09522827479	298.796	0	16
6647	131.185118333333	22143.09752827479	440.23785	0	784
6647	131.185118333333	22143.09752827479	102.24472	0	16
6647	131.185118333333	22144.09982827479	432.8938	0	16
6647	131.185118333333	22144.09982827479	81.1416	0	16
6647	131.185118333333	22147.10672827479	114.61197	0	0
6647	131.185118333333	22147.10672827479	290.74783	0	0
6647	131.185118333333	22149.11132827479	173.04478	0	0
6647	131.185118333333	22149.11132827479	121.84105	0	0
6647	131.185118333333	22151.11592827479	86.337944	0	0
6647	131.185118333333	22151.11592827479	83.93891	0	0
6647	131.185118333333	22153.120528274787	36.756638	0	0
6647	131.185118333333	23827.219552758754	1455.4869	0	784
6647	131.185118333333	23828.221852758754	725.6719	0	16
6647	131.185118333333	23829.22415275875	960.2192	0	16
6647	131.185118333333	23830.226452758754	912.30145	0	16
6647	131.185118333333	23831.228752758754	489.81494	0	16
6647	131.185118333333	23834.235652758754	1024.109	0	0
6647	131.185118333333	23839.24715275875	1566.0411	0	0
6647	131.185118333333	24350.738708538927	681.0818	0	0
6647	131.185118333333	24350.738708538927	153.68492	0	0
6647	131.185118333333	24353.745608538928	363.64325	0	0
6647	131.185118333333	24353.745608538928	463.20197	0	0
6647	131.185118333333	24355.750208538928	445.4084	0	16
6647	131.185118333333	24355.750208538928	62.77173	0	16
6647	131.185118333333	24356.752508538928	448.70862	0	784
6647	131.185118333333	24356.752508538928	271.67725	0	16
6647	131.185118333333	24357.754808538928	427.07135	0	16
6647	131.185118333333	24357.754808538928	142.49661	0	16
6647	131.185118333333	24360.76170853893	242.32355	0	0
6647	131.185118333333	24360.76170853893	271.2093	0	0
6647	131.185118333333	24361.76400853893	212.59048	0	0
6647	131.185118333333	24361.76400853893	203.17845	0	0
6647	131.185118333333	25258.49255262375	57.94321	0	0
6647	131.185118333333	25258.49255262375	307.1037	0	0
6647	131.185118333333	25259.49485262375	173.1141	0	0
6647	131.185118333333	25263.50405262375	296.14786	0	16
6647	131.185118333333	25263.50405262375	124.21868	0	16
6647	131.185118333333	25264.50635262375	327.77704	0	16
6647	131.185118333333	25264.50635262375	50.690674	0	16
6647	131.185118333333	25265.50865262375	341.22333	0	784
6647	131.185118333333	25265.50865262375	183.53185	0	16
6647	131.185118333333	25266.51095262375	335.5346	0	16
6647	131.185118333333	25266.51095262375	146.96072	0	16
6647	131.185118333333	25271.52245262375	147.35168	0	16
6647	131.185118333333	25271.52245262375	180.37251	0	16
6647	131.185118333333	25272.524752623747	109.836754	0	16
6647	131.185118333333	25272.524752623747	792.8707	0	784
6647	131.185118333333	25273.527052623747	78.81277	0	16
6647	131.185118333333	25273.527052623747	501.55106	0	16
6650	131.24262	810.7504369140624	16117.627	0	0
6650	131.24262	811.7527369140624	9029.144	0	0
6650	131.24262	813.7573369140624	415.64282	0	0
6650	131.24262	814.7596369140624	75.05208	0	0
6650	131.24262	814.9885350585937	15943.999	0	0
6650	131.24262	815.9908350585937	5597.3906	0	0
6650	131.24262	824.9887486816406	7937.473	0	0
6650	131.24262	825.9910486816406	19078.984	0	0
6650	131.24262	831.4431554199218	22270.84	0	0
6650	131.24262	832.4454554199218	13445.053	0	0
6650	131.24262	863.0011388183593	16750.62	0	0
6650	131.24262	864.0034388183593	10891.763	0	0
6650	131.24262	888.5587865234374	8637.857	0	0
6650	131.24262	889.5610865234374	7207.296	0	0
6650	131.24262	966.9354039550781	31173.662	0	0
6650	131.24262	967.9377039550781	8659.748	0	0
6650	131.24262	980.5337010742187	24580.8	0	0
6650	131.24262	981.2053319335937	23329.307	0	0
6650	131.24262	981.5360010742187	12221.6045	0	0
6650	131.24262	982.2076319335937	6492.2695	0	0
6650	131.24262	985.5452010742187	26.560644	0	0
6650	131.24262	1014.0175877929687	25794.88	0	0
6650	131.24262	1015.0198877929687	9051.154	0	0
6650	131.24262	1015.869699609375	8939.329	0	0
6650	131.24262	1016.833566796875	27372.457	0	0
6650	131.24262	1016.8719996093749	20999.344	0	0
6650	131.24262	1017.0244877929687	6897.7744	0	0
6650	131.24262	1017.8358667968749	11887.26	0	0
6650	131.24262	1017.9185780924478	21844.615	0	16
6650	131.24262	1018.5989171386718	12267.911	0	0
6650	131.24262	1018.7058202148437	19660.34	0	0
6650	131.24262	1018.9208780924478	12541.195	0	16
6650	131.24262	1019.6012171386718	16667.861	0	0
6650	131.24262	1019.7081202148437	10775.731	0	0
6650	131.24262	1019.8404667968749	10495.452	0	0
6650	131.24262	1019.9231780924478	8978.232	0	16
6650	131.24262	1020.9254780924477	4002.2588	0	16
6650	131.24262	1021.6058171386718	511.98605	0	0
6650	131.24262	1022.7150202148437	166.28075	0	0
6650	131.24262	1023.6104171386718	18.198053	0	0
6650	131.24262	1033.7631322265624	23173.094	0	0
6650	131.24262	1034.7654322265626	3137.6338	0	0
6650	131.24262	1039.3834325195312	18269.404	0	0
6650	131.24262	1040.3857325195313	14890.873	0	0
6650	131.24262	1042.3903325195313	824.8954	0	0
6650	131.24262	1042.463764453125	28829.48	0	784
6650	131.24262	1043.3926325195312	174.50273	0	0
6650	131.24262	1043.466064453125	15647.054	0	16
6650	131.24262	1044.4683644531249	10043.659	0	16
6650	131.24262	1045.470664453125	11097.507	0	16
6650	131.24262	1048.4775644531248	10.018709	0	0
6650	131.24262	1063.9456883789062	13724.418	0	0
6650	131.24262	1064.9479883789063	8171.268	0	0
6650	131.24262	1066.9525883789063	10198.059	0	0
6650	131.24262	1068.9571883789063	34.46519	0	0
6650	131.24262	1076.640278125	24013.463	0	784
6650	131.24262	1077.642578125	8039.385	0	16
6650	131.24262	1078.6448781249999	15687.711	0	16
6650	131.24262	1079.2130223632812	11111.816	0	0
6650	131.24262	1079.4979344726562	19932.518	0	0
6650	131.24262	1080.2153223632813	10523.773	0	0
6650	131.24262	1080.5002344726563	14634.714	0	0
6650	131.24262	1080.6494781249999	275.63257	0	0
6650	131.24262	1082.6508275390624	15141.537	0	0
6650	131.24262	1082.6540781249998	11.02232	0	0
6650	131.24262	1083.6531275390626	6871.104	0	0
6650	131.24262	1086.6600275390624	183.79115	0	0
6650	131.24262	1087.6623275390625	38.422573	0	0
6650	131.24262	1090.48859609375	9822.687	0	16
6650	131.24262	1091.49089609375	8345.877	0	16
6650	131.24262	1092.49494375	14630.709	0	16
6650	131.24262	1093.49549609375	941.55396	0	0
6650	131.24262	1093.49724375	14150.804	0	16
6650	131.24262	1094.49779609375	266.21014	0	0
6650	131.24262	1094.49954375	5247.7896	0	16
6650	131.24262	1097.50644375	42.16468	0	0
6650	131.24262	1120.6684056640624	15115.947	0	0
6650	131.24262	1121.6707056640626	17127.799	0	0
6650	131.24262	1122.1959325195312	29655.246	0	0
6650	131.24262	1123.1982325195313	18339.959	0	0
6650	131.24262	1127.2074325195313	105.72142	0	0
6650	131.24262	1128.2097325195311	21.198671	0	0
6650	131.24262	1133.0263768554687	17803.348	0	0
6650	131.24262	1134.0286768554688	12207.757	0	0
6650	131.24262	1137.9708958984374	21328.758	0	0
6650	131.24262	1138.9731958984376	12380.715	0	0
6650	131.24262	1139.0401768554686	13.807095	0	0
6650	131.24262	1141.9800958984374	360.59653	0	0
6650	131.24262	1143.9379369140624	27399.291	0	0
6650	131.24262	1143.9846958984374	16.44108	0	0
6650	131.24262	1144.9402369140626	21249.992	0	0
6650	131.24262	1151.815988671875	15933.691	0	0
6650	131.24262	1152.4052220703124	36416.5	0	0
6650	131.24262	1152.5632420898437	14680.587	0	0
6650	131.24262	1152.818288671875	20245.475	0	0
6650	131.24262	1153.317941796875	16291.173	0	0
6650	131.24262	1153.4075220703126	14316.118	0	0
6650	131.24262	1153.5655420898438	12892.829	0	0
6650	131.24262	1154.320241796875	21491.61	0	0
6650	131.24262	1155.5701420898438	13813.006	0	0
6650	131.24262	1156.4144220703124	425.14035	0	0
6650	131.24262	1157.829788671875	13.468084	0	0
6650	131.24262	1164.898996484375	11840.249	0	0
6650	131.24262	1165.901296484375	12517.624	0	0
6650	131.24262	1168.4494725585937	24365.004	0	0
6650	131.24262	1168.908196484375	228.28929	0	0
6650	131.24262	1168.9119969726562	14701.516	0	0
6650	131.24262	1169.4517725585938	4461.9043	0	0
6650	131.24262	1169.910496484375	52.53518	0	0
6650	131.24262	1169.9142969726563	16108.747	0	0
6650	131.24262	1173.4609725585938	31.98475	0	0
6650	131.24262	1173.9234969726563	65.23061	0	0
6650	131.24262	1174.9257969726561	13.4641905	0	0
6650	131.24262	1179.5323583007812	29030.588	0	0
6650	131.24262	1180.5346583007813	14761.406	0	0
6650	131.24262	1181.1431981445312	17567.22	0	0
6650	131.24262	1182.1454981445313	11432.591	0	0
6650	131.24262	1182.5392583007813	8479.617	0	0
6650	131.24262	1183.474680078125	16711.15	0	0
6650	131.24262	1183.5415583007812	541.4221	0	16
6650	131.24262	1183.9547719401041	17083.2	0	16
6650	131.24262	1184.476980078125	11733.836	0	0
6650	131.24262	1184.5438583007813	125.01295	0	16
6650	131.24262	1184.9570719401042	5124.0283	0	16
6650	131.24262	1185.473459375	10457.879	0	0
6650	131.24262	1185.5461583007811	25.86652	0	16
6650	131.24262	1185.9593719401041	33804.844	0	784
6650	131.24262	1186.2378026367187	24248.67	0	0
6650	131.24262	1186.475759375	6612.767	0	0
6650	131.24262	1186.481580078125	1431.1359	0	0
6650	131.24262	1186.6496068359374	20189.75	0	0
6650	131.24262	1186.8087865234374	25466.852	0	0
6650	131.24262	1186.9629002929687	8947.877	0	16
6650	131.24262	1187.2401026367188	12100.337	0	0
6650	131.24262	1187.6519068359376	13079.94	0	0
6650	131.24262	1187.8110865234376	12995.283	0	0
6650	131.24262	1187.963971940104	299.07492	0	0
6650	131.24262	1187.9652002929688	10774.522	0	16
6650	131.24262	1188.034250390625	11956.682	0	16
6650	131.24262	1189.036550390625	8472.046	0	16
6650	131.24262	1189.6565068359375	9066.748	0	0
6650	131.24262	1190.038850390625	3565.732	0	16
6650	131.24262	1191.041150390625	929.3691	0	16
6650	131.24262	1191.487259375	10.712879	0	0
6650	131.24262	1192.4938751302082	21395.44	0	16
6650	131.24262	1192.8225865234374	23.984442	0	0
6650	131.24262	1193.4961751302083	2547.8977	0	16
6650	131.24262	1194.4984751302081	18438.47	0	16
6650	131.24262	1211.576975	18286.83	0	784
6650	131.24262	1212.579275	14159.2	0	16
6650	131.24262	1213.5832616210937	11024.593	0	16
6650	131.24262	1213.7834259114582	12287.947	0	16
6650	131.24262	1214.2464696289062	24394.78	0	0
6650	131.24262	1214.583875	1782.5977	0	16
6650	131.24262	1214.5855616210938	8304.375	0	16
6650	131.24262	1214.7857259114583	11968.674	0	16
6650	131.24262	1215.2487696289063	21384.541	0	0
6650	131.24262	1215.586175	819.0257	0	16
6650	131.24262	1215.5878616210937	4166.0566	0	16
6650	131.24262	1215.7880259114581	3713.5996	0	16
6650	131.24262	1216.588475	96.5885	0	16
6650	131.24262	1216.5901616210938	7167.4688	0	16
6650	131.24262	1216.7903259114582	3154.4326	0	16
6650	131.24262	1218.0341893554687	35956.56	0	0
6650	131.24262	1218.5947616210938	58.23037	0	0
6650	131.24262	1219.0364893554688	18716.15	0	0
6650	131.24262	1219.2589818359374	13037.117	0	0
6650	131.24262	1219.5970616210936	12.231802	0	0
6650	131.24262	1220.2602696289061	27.382227	0	0
6650	131.24262	1220.2612818359376	8978.491	0	0
6650	131.24262	1223.2681818359374	300.8922	0	0
6650	131.24262	1224.0479893554686	33.01155	0	0
6650	131.24262	1224.0531712890624	16429.936	0	0
6650	131.24262	1225.0554712890626	10220.81	0	0
6650	131.24262	1228.28547109375	11225.47	0	0
6650	131.24262	1229.28777109375	7321.332	0	0
6650	131.24262	1257.4122411132812	14823.401	0	0
6650	131.24262	1258.4145411132813	9289.177	0	0
6650	131.24262	1260.4191411132813	15134.792	0	0
6650	131.24262	1262.3190704427082	10880.32	0	16
6650	131.24262	1263.3213704427083	8661.595	0	16
6650	131.24262	1263.4260411132811	19.068851	0	0
6650	131.24262	1264.3236704427081	13291.2	0	16
6650	131.24262	1268.332870442708	15.709111	0	0
6650	131.24262	1268.658762109375	21422.605	0	0
6650	131.24262	1269.661062109375	6764.047	0	0
6650	131.24262	1271.3392430664062	13504.155	0	0
6650	131.24262	1271.665662109375	11684.685	0	0
6650	131.24262	1272.2427764973957	22349.47	0	16
6650	131.24262	1272.3415430664063	13730.1455	0	0
6650	131.24262	1273.2450764973958	12112.738	0	16
6650	131.24262	1274.2473764973956	15661.043	0	16
6650	131.24262	1275.2496764973957	26124.621	0	784
6650	131.24262	1275.3484430664062	358.25238	0	0
6650	131.24262	1277.2542764973957	136.60762	0	0
6650	131.24262	1277.3530430664061	18.45681	0	0
6650	131.24262	1280.1784019832812	5827.6763	0	0
6650	131.24262	1281.1605186825	6008.837	0	0
6650	131.24262	1281.1807019832813	3011.439	0	0
6650	131.24262	1282.1628186825	4764.612	0	0
6650	131.24262	1284.556711328125	15416.149	0	0
6650	131.24262	1285.559011328125	7886.9497	0	0
6650	131.24262	1287.563611328125	1150.442	0	0
6650	131.24262	1288.565911328125	323.05505	0	0
6650	131.24262	1290.482004296875	15061.327	0	16
6650	131.24262	1290.5676366210937	20879.912	0	0
6650	131.24262	1290.570511328125	16.83975	0	0
6650	131.24262	1291.484304296875	15217.695	0	16
6650	131.24262	1291.5699366210938	10378.621	0	0
6650	131.24262	1292.486604296875	11413.964	0	16
6650	131.24262	1295.493504296875	102.98806	0	0
6650	131.24262	1296.06264140625	14695.933	0	16
6650	131.24262	1296.495804296875	22.082762	0	0
6650	131.24262	1297.06494140625	9890.103	0	16
6650	131.24262	1298.0672414062499	4415.836	0	16
6650	131.24262	1299.06954140625	1494.7378	0	16
6650	131.24262	1302.0754491210937	61760.25	0	0
6650	131.24262	1302.0764414062498	22.112774	0	0
6650	131.24262	1302.8256322265624	20056.38	0	0
6650	131.24262	1303.0777491210938	23995.441	0	0
6650	131.24262	1303.8279322265626	11938.077	0	0
6650	131.24262	1305.8325322265625	15472.412	0	0
6650	131.24262	1306.0846491210937	1003.0665	0	0
6650	131.24262	1306.8348322265624	498.82858	0	0
6650	131.24262	1307.8371322265625	121.672714	0	0
6650	131.24262	1309.0915491210937	10.09249	0	0
6650	131.24262	1321.879709375	9549.785	0	0
6650	131.24262	1322.882009375	7455.471	0	0
6650	131.24262	1324.886609375	1065.5051	0	0
6650	131.24262	1324.8895360351562	8141.584	0	0
6650	131.24262	1325.888909375	769.6902	0	0
6650	131.24262	1325.8918360351563	14586.296	0	0
6650	131.24262	1339.25715078125	15124.15	0	0
6650	131.24262	1340.1956573567707	19794.05	0	784
6650	131.24262	1340.25945078125	15016.501	0	0
6650	131.24262	1341.1979573567708	14055.931	0	16
6650	131.24262	1342.2002573567706	13082.641	0	16
6650	131.24262	1343.2025573567707	10407.502	0	16
6650	131.24262	1343.5942479492187	11314.181	0	0
6650	131.24262	1344.5965479492188	15784.291	0	0
6650	131.24262	1346.2094573567706	33.40173	0	0
6650	131.24262	1347.6034479492187	18237.92	0	0
6650	131.24262	1348.6057479492188	90.10836	0	0
6650	131.24262	1349.6080479492186	19.509758	0	0
6650	131.24262	1350.6046849609374	12469.009	0	0
6650	131.24262	1350.8539525390624	28006.748	0	0
6650	131.24262	1351.6069849609376	11938.413	0	0
6650	131.24262	1351.8562525390626	11905.6455	0	0
6650	131.24262	1353.6170140625	14643.743	0	0
6650	131.24262	1354.4369603515624	20714.305	0	0
6650	131.24262	1354.6138849609374	402.4689	0	0
6650	131.24262	1354.6193140625	12072.179	0	0
6650	131.24262	1354.8631525390624	2333.616	0	0
6650	131.24262	1355.4392603515626	12636.485	0	0
6650	131.24262	1356.6184849609374	21.5011	0	0
6650	131.24262	1359.453683984375	11139.842	0	0
6650	131.24262	1359.6308140625	25.251133	0	0
6650	131.24262	1360.4507603515624	30.71162	0	0
6650	131.24262	1360.455983984375	9025.882	0	0
6650	131.24262	1362.9007665039062	13887.597	0	0
6650	131.24262	1363.9030665039063	11033.892	0	0
6650	131.24262	1365.2155141276041	25437.408	0	16
6650	131.24262	1365.4879247070312	33448.207	0	0
6650	131.24262	1366.2178141276042	10077.379	0	16
6650	131.24262	1366.4902247070313	13601.666	0	0
6650	131.24262	1366.9099665039062	9633.8955	0	0
6650	131.24262	1367.2201141276041	32924.51	0	784
6650	131.24262	1373.59992421875	10631.482	0	0
6650	131.24262	1374.60222421875	7786.3013	0	0
6650	131.24262	1379.3717137695312	25216.764	0	0
6650	131.24262	1379.61372421875	19.534655	0	0
6650	131.24262	1379.621896875	17335.883	0	0
6650	131.24262	1380.3740137695313	18577.268	0	0
6650	131.24262	1380.624196875	20267.621	0	0
6650	131.24262	1382.3786137695313	16398.191	0	0
6650	131.24262	1382.628796875	18578.29	0	0
6650	131.24262	1382.7323598307291	15167.983	0	16
6650	131.24262	1383.631096875	11895.982	0	0
6650	131.24262	1383.7346598307292	11689.416	0	16
6650	131.24262	1384.3832137695313	217.13312	0	0
6650	131.24262	1384.7369598307291	10249.175	0	16
6650	131.24262	1385.7392598307292	15080.996	0	16
6650	131.24262	1386.741559830729	3998.7246	0	16
6650	131.24262	1395.4046727539062	15208.968	0	0
6650	131.24262	1396.0403432291666	16928.65	0	16
6650	131.24262	1396.4069727539063	11123.244	0	0
6650	131.24262	1397.0426432291667	8409.948	0	16
6650	131.24262	1398.0449432291666	12809.466	0	16
6650	131.24262	1398.4115727539063	13378.403	0	0
6650	131.24262	1399.4138727539062	11887.702	0	0
6650	131.24262	1405.59015859375	28540.56	0	0
6650	131.24262	1406.59245859375	21425.7	0	0
6650	131.24262	1411.60395859375	56.692196	0	0
6650	131.24262	1412.1201134090625	5510.315	0	0
6650	131.24262	1413.1224134090626	3678.2024	0	0
6650	131.24262	1417.3348485351562	16962.775	0	0
6650	131.24262	1418.3371485351563	20649.393	0	0
6650	131.24262	1422.3463485351563	160.08264	0	0
6650	131.24262	1422.3478383463541	22485.457	0	16
6650	131.24262	1423.3486485351561	34.977837	0	0
6650	131.24262	1423.3501383463542	13840.715	0	16
6650	131.24262	1424.3524383463541	21699.803	0	16
6650	131.24262	1429.0749608398437	26207.719	0	0
6650	131.24262	1430.0772608398438	14001.914	0	0
6650	131.24262	1430.6456899088541	13281.296	0	16
6650	131.24262	1431.6479899088542	11762.741	0	16
6650	131.24262	1432.0818608398438	28237.334	0	0
6650	131.24262	1432.6502899088541	10543.142	0	16
6650	131.24262	1433.6525899088542	13253.59	0	16
6650	131.24262	1436.2540990234374	19111.6	0	0
6650	131.24262	1436.6597997070312	13142.648	0	0
6650	131.24262	1437.2563990234376	8928.872	0	0
6650	131.24262	1437.6620997070313	11625.911	0	0
6650	131.24262	1439.6666997070313	14244.228	0	0
6650	131.24262	1440.5055638671874	15801.525	0	0
6650	131.24262	1441.5078638671876	11448.555	0	0
6650	131.24262	1443.5124638671875	17404.418	0	0
6650	131.24262	1445.5170638671875	151.26329	0	0
6650	131.24262	1449.0416356445312	21810.396	0	0
6650	131.24262	1449.3087254882812	16371.126	0	0
6650	131.24262	1450.0439356445313	15051.056	0	0
6650	131.24262	1450.3110254882813	17096.002	0	0
6650	131.24262	1453.04066875	25681.996	0	784
6650	131.24262	1454.04296875	19024.28	0	16
6650	131.24262	1455.0452687499999	9589.393	0	16
6650	131.24262	1459.8088475585937	25581.895	0	0
6650	131.24262	1460.05676875	10.840201	0	0
6650	131.24262	1460.8111475585938	13432.641	0	0
6650	131.24262	1487.5350438476562	26722.533	0	0
6650	131.24262	1488.3515111328124	24718.084	0	0
6650	131.24262	1488.5373438476563	25390.574	0	0
6650	131.24262	1488.6869603515624	25040.016	0	0
6650	131.24262	1489.3538111328126	29657.596	0	0
6650	131.24262	1489.6892603515626	19725.07	0	0
6650	131.24262	1494.7007603515624	58.75713	0	0
6650	131.24262	1495.7030603515625	11.440076	0	0
6650	131.24262	1506.772043359375	10086.408	0	0
6650	131.24262	1507.774343359375	20522.266	0	0
6650	131.24262	1510.781243359375	9185.271	0	0
6650	131.24262	1527.320383203125	16668.639	0	0
6650	131.24262	1528.322683203125	9397.958	0	0
6650	131.24262	1530.829219854375	9461.48	0	0
6650	131.24262	1531.329583203125	10983.934	0	0
6650	131.24262	1531.831519854375	8278.709	0	0
6650	131.24262	1540.8206883789062	20763.242	0	0
6650	131.24262	1541.8229883789063	14416.455	0	0
6650	131.24262	1547.8367883789062	10.498702	0	0
6650	131.24262	1573.5885106445312	16474.11	0	0
6650	131.24262	1573.7070409179687	9249.445	0	0
6650	131.24262	1574.5908106445313	12179.657	0	0
6650	131.24262	1574.7093409179688	16361.769	0	0
6650	131.24262	1576.7139409179688	11394.063	0	0
6650	131.24262	1588.1072484375	13501.962	0	0
6650	131.24262	1589.1095484375	9234.728	0	0
6650	131.24262	1595.0814916015624	9374.156	0	0
6650	131.24262	1596.0837916015626	12301.06	0	0
6650	131.24262	1600.0929916015625	138.5473	0	0
6650	131.24262	1622.9789525390624	14922.455	0	0
6650	131.24262	1623.9812525390626	13227.296	0	0
6650	131.24262	1632.3648033504687	11448.54	0	0
6650	131.24262	1633.3671033504688	14192.342	0	0
6650	131.24262	1638.3786033504687	47.072094	0	0
6650	131.24262	1662.1413536434375	10990.312	0	0
6650	131.24262	1663.1436536434376	6069.6304	0	0
6650	131.24262	1665.1482536434376	3562.051	0	0
6650	131.24262	1666.1505536434374	8067.4473	0	0
6650	131.24262	1670.1664390926562	3604.6958	0	0
6650	131.24262	1671.1687390926563	3096.9421	0	0
6650	131.24262	1676.1802390926562	15.67896	0	0
6650	131.24262	1715.0494957332812	6094.1733	0	0
6650	131.24262	1716.0517957332813	3929.777	0	0
6650	131.24262	1777.4327489257812	10595.978	0	0
6650	131.24262	1778.4350489257813	8746.731	0	0
6650	131.24262	1805.7599583984374	22938.195	0	0
6650	131.24262	1806.7622583984376	9390.478	0	0
6650	131.24262	1820.4480077148437	13518.687	0	0
6650	131.24262	1821.4503077148438	9873.813	0	0
6650	131.24262	1822.2055150390624	22485.686	0	0
6650	131.24262	1823.2078150390626	10417.042	0	0
6650	131.24262	1827.2170150390625	357.3223	0	0
6650	131.24262	1873.7947484375	11856.553	0	0
6650	131.24262	1874.7970484375	12312.399	0	0
6650	131.24262	1924.6395526017707	7059.496	0	16
6650	131.24262	1925.6418526017708	5993.52	0	16
6650	131.24262	1926.6441526017707	9928.8125	0	784
6650	131.24262	1931.0479998673957	6925.195	0	16
6650	131.24262	1932.0502998673958	7417.4272	0	16
6650	131.24262	1933.0525998673957	5382.22	0	16
6650	131.24262	2106.5908465470834	6159.7417	0	16
6650	131.24262	2107.5931465470835	16753.133	0	784
6650	131.24262	2108.5954465470836	4596.4707	0	16
6650	131.24262	2108.6894793595834	6041.6157	0	16
6650	131.24262	2109.6917793595835	11503.771	0	16
6650	131.24262	2110.6940793595836	6103.7427	0	16
6650	131.24262	2112.1075294897914	10108.79	0	16
6650	131.24262	2112.6046465470836	77.49744	0	0
6650	131.24262	2113.1098294897915	4691.6094	0	16
6650	131.24262	2113.606946547083	19.76466	0	0
6650	131.24262	2113.7009793595835	366.24286	0	0
6650	131.24262	2114.1121294897916	3983.768	0	16
6650	131.24262	2117.1190294897915	7389.7314	0	0
6650	131.24262	2119.1236294897913	14.674153	0	0
6650	131.24262	2167.0699318335414	14090.402	0	784
6650	131.24262	2167.138504327031	5465.2	0	16
6650	131.24262	2168.0722318335415	3928.0022	0	16
6650	131.24262	2168.140804327031	7741.2725	0	16
6650	131.24262	2169.0745318335416	8611.938	0	16
6650	131.24262	2169.1431043270313	5116.932	0	16
6650	131.24262	2170.145404327031	8172.306	0	16
6650	131.24262	2171.147704327031	1209.8126	0	16
6650	131.24262	2174.0860318335413	31.126524	0	0
6650	131.24262	2184.6485520134374	1684.9283	0	16
6650	131.24262	2185.6508520134375	5717.131	0	784
6650	131.24262	2186.653152013437	3349.1238	0	16
6650	131.24262	2201.8157814429164	11820.85	0	784
6650	131.24262	2202.8180814429165	9854.56	0	16
6650	131.24262	2203.8203814429166	8432.457	0	16
6650	131.24262	2206.8272814429165	481.01218	0	0
6650	131.24262	2268.3782000627084	7666.7886	0	16
6650	131.24262	2269.3805000627085	9333.381	0	784
6650	131.24262	2270.3828000627086	5669.5522	0	16
6650	131.24262	2274.3920000627086	135.23882	0	0
6650	131.24262	2292.3083758439584	17148.14	0	784
6650	131.24262	2293.3106758439585	5233.3423	0	16
6650	131.24262	2294.0808367814584	8940.494	0	16
6650	131.24262	2294.3129758439586	9998.249	0	16
6650	131.24262	2295.0831367814585	3687.25	0	16
6650	131.24262	2295.6098895158334	5402.365	0	16
6650	131.24262	2296.0854367814586	3806.2212	0	16
6650	131.24262	2296.6121895158335	6139.016	0	16
6650	131.24262	2297.6144895158336	6412.156	0	16
6650	131.24262	2299.0923367814585	12973.896	0	0
6650	131.24262	2301.6236895158336	99.98515	0	0
6650	131.24262	2302.625989515833	27.098312	0	0
6650	131.24262	2312.0553134090624	10905.583	0	16
6650	131.24262	2313.0576134090625	13463.704	0	784
6650	131.24262	2314.0599134090626	12312.179	0	16
6650	131.24262	2315.062213409062	6091.3667	0	16
6650	131.24262	2315.4607195939584	7369.616	0	16
6650	131.24262	2316.0645134090623	10613.126	0	16
6650	131.24262	2316.4630195939585	12805.62	0	16
6650	131.24262	2317.0668134090624	7863.2964	0	16
6650	131.24262	2317.4653195939586	5511.3877	0	16
6650	131.24262	2318.4676195939583	3105.0076	0	16
6650	131.24262	2319.071413409062	59.33957	0	0
6650	131.24262	2323.4768328752084	6148.9736	0	16
6650	131.24262	2324.4791328752085	8951.62	0	16
6650	131.24262	2325.4814328752086	4694.0796	0	16
6650	131.24262	2328.4883328752085	3467.1284	0	0
6650	131.24262	2329.4906328752086	115.420845	0	0
6650	131.24262	2362.7485613908334	18996.602	0	784
6650	131.24262	2363.7508613908335	5687.1177	0	16
6650	131.24262	2364.7531613908336	13749.52	0	16
6650	131.24262	2369.75946633875	7276.515	0	16
6650	131.24262	2369.764661390833	62.909626	0	0
6650	131.24262	2370.76176633875	8168.6743	0	784
6650	131.24262	2370.7669613908333	15.586108	0	0
6650	131.24262	2371.76406633875	4163.9995	0	16
6650	131.24262	2421.256668389531	7227.752	0	16
6650	131.24262	2422.258968389531	10288.601	0	784
6650	131.24262	2423.2612683895313	7971.5234	0	16
6650	131.24262	2424.263568389531	4643.478	0	16
6650	131.24262	2425.265868389531	1683.2325	0	16
6650	131.24262	2426.268168389531	1108.1036	0	16
6650	131.24262	2427.2704683895313	187.7321	0	16
6650	131.24262	2429.275068389531	12.978918	0	0
6650	131.24262	2446.99042337	4241.0513	0	16
6650	131.24262	2447.414983916875	4602.692	0	16
6650	131.24262	2447.99272337	12806.926	0	784
6650	131.24262	2448.417283916875	6459.895	0	16
6650	131.24262	2448.50067727625	11507.081	0	16
6650	131.24262	2448.99502337	5978.49	0	16
6650	131.24262	2449.419583916875	4959.102	0	16
6650	131.24262	2449.50297727625	5177.326	0	16
6650	131.24262	2450.50527727625	4584.271	0	16
6650	131.24262	2452.6406512345834	6095.5234	0	16
6650	131.24262	2452.847845245	4985.4336	0	16
6650	131.24262	2453.6429512345835	4218.426	0	16
6650	131.24262	2453.850145245	5888.028	0	16
6650	131.24262	2454.51447727625	106.03359	0	0
6650	131.24262	2454.6452512345836	7641.129	0	16
6650	131.24262	2454.852445245	8323.366	0	16
6650	131.24262	2456.0654559220834	4007.778	0	16
6650	131.24262	2457.0677559220835	4354.5605	0	16
6650	131.24262	2458.0700559220836	4468.8267	0	16
6650	131.24262	2463.081555922083	29.13963	0	0
6650	131.24262	2466.0869402970834	18549.994	0	784
6650	131.24262	2467.0892402970835	4767.8477	0	16
6650	131.24262	2468.0915402970836	7755.7666	0	16
6650	131.24262	2472.1007402970836	132.71558	0	0
6650	131.24262	2501.0927279598436	7254.1973	0	16
6650	131.24262	2502.0950279598437	14835.201	0	784
6650	131.24262	2503.097327959844	7029.033	0	16
6650	131.24262	2504.0996279598435	8361.592	0	16
6650	131.24262	2505.4598244116664	5319.473	0	16
6650	131.24262	2506.4621244116665	5953.2773	0	16
6650	131.24262	2507.106527959844	196.31369	0	0
6650	131.24262	2507.4644244116666	5631.4917	0	16
6650	131.24262	2510.4713244116665	6720.2134	0	0
6650	131.24262	2511.4736244116666	132.42447	0	0
6650	131.24262	2512.4759244116663	37.67532	0	0
6650	131.24262	2515.4876564429164	17395.861	0	16
6650	131.24262	2516.4899564429165	18465.246	0	784
6650	131.24262	2517.4922564429166	12241.865	0	16
6650	131.24262	2519.4968564429164	3595.941	0	0
6650	131.24262	2616.8283005485937	2419.882	0	16
6650	131.24262	2617.830600548594	2284.0518	0	16
6650	131.24262	2618.8329005485934	5794.4453	0	16
6650	131.24262	2709.1341708309374	8316.332	0	16
6650	131.24262	2710.1364708309375	12250.135	0	16
6650	131.24262	2711.1387708309376	3151.565	0	16
6650	131.24262	2712.141070830937	6391.7554	0	16
6650	131.24262	2836.8923602189584	6349.9385	0	16
6650	131.24262	2837.8946602189585	14878.233	0	16
6650	131.24262	2838.8969602189586	7830.008	0	16
6650	131.24262	2843.5301669246874	4434.8257	0	16
6650	131.24262	2844.5324669246875	5863.474	0	784
6650	131.24262	2845.5347669246876	4581.3257	0	16
6650	131.24262	2846.537066924687	4705.2656	0	16
6650	131.24262	2873.539983916875	1307.6299	0	16
6650	131.24262	2873.6496844377084	6209.375	0	16
6650	131.24262	2874.542283916875	8692.408	0	16
6650	131.24262	2874.6519844377085	6327.783	0	16
6650	131.24262	2875.544583916875	6705.7007	0	16
6650	131.24262	2875.6542844377086	9336.972	0	16
6650	131.24262	2876.546883916875	5686.486	0	16
6650	131.24262	2913.1098178035936	9673.044	0	16
6650	131.24262	2914.1121178035937	11505.155	0	784
6650	131.24262	2915.114417803594	5685.8794	0	16
6650	131.24262	2916.1167178035935	6629.9277	0	16
6650	131.24262	2919.123617803594	4821.4717	0	0
6650	131.24262	2921.1282178035935	38.487953	0	0
6650	131.24262	2931.265457452031	6098.33	0	16
6650	131.24262	2932.267757452031	12257.977	0	784
6650	131.24262	2933.2700574520313	7360.1084	0	16
6650	131.24262	2934.272357452031	5116.517	0	16
6650	131.24262	2940.286157452031	12.144208	0	0
6650	131.24262	2982.9464780575	12404.443	0	784
6650	131.24262	2983.9487780575	3999.2202	0	16
6650	131.24262	2984.9510780575	9148.938	0	16
6650	131.24262	2988.9602780575	10156.9795	0	0
6650	131.24262	2991.9671780575	11.36699	0	0
6650	131.24262	3010.1818563591405	3413.638	0	16
6650	131.24262	3011.1841563591406	4738.4526	0	784
6650	131.24262	3012.1864563591403	3414.746	0	16
6650	131.24262	3013.1887563591404	2395.5364	0	16
6650	131.24262	3018.2002563591404	23.50904	0	0
6650	131.24262	3050.3788625847264	2453.8013	0	16
6650	131.24262	3051.3811625847266	8337.173	0	784
6650	131.24262	3052.383462584726	2251.5862	0	16
6650	131.24262	3053.3857625847263	2902.8228	0	16
6650	131.24262	3057.3949625847263	57.85491	0	0
6650	131.24262	3101.87595299	8158.392	0	784
6650	131.24262	3102.87825299	7470.1045	0	16
6650	131.24262	3103.88055299	3995.077	0	16
6650	131.24262	3105.8851529899994	2418.856	0	0
6650	131.24262	3108.8920529899997	103.70216	0	0
6650	131.24262	3109.86516321375	10637.036	0	784
6650	131.24262	3109.89435299	32.983383	0	0
6650	131.24262	3110.377029717656	8944.728	0	16
6650	131.24262	3110.86746321375	10591.185	0	16
6650	131.24262	3111.379329717656	6731.151	0	16
6650	131.24262	3111.86976321375	10213.738	0	16
6650	131.24262	3112.3816297176563	6283.635	0	16
6650	131.24262	3113.383929717656	4963.8384	0	16
6650	131.24262	3113.87436321375	4850.6216	0	16
6650	131.24262	3114.87666321375	1684.0104	0	16
6650	131.24262	3115.388529717656	1085.6208	0	0
6650	131.24262	3115.87896321375	1575.1459	0	16
6650	131.24262	3116.3908297176563	3783.11	0	0
6650	131.24262	3117.8835632137498	75.30813	0	0
6650	131.24262	3118.88586321375	21.987196	0	0
6650	131.24262	3119.397729717656	14.192519	0	0
6650	131.24262	3138.1378805290624	5753.193	0	16
6650	131.24262	3139.1401805290625	9970.55	0	784
6650	131.24262	3140.1424805290626	5804.109	0	16
6650	131.24262	3141.1447805290627	3739.2239	0	16
6650	131.24262	3147.1585805290624	13.034004	0	0
6650	131.24262	3150.4464035759374	3334.4766	0	16
6650	131.24262	3151.4487035759375	3391.966	0	16
6650	131.24262	3152.4510035759376	6742.3604	0	16
6650	131.24262	3157.4625035759373	97.27551	0	0
6650	131.24262	3158.4648035759374	31.307693	0	0
6650	131.24262	3196.9585945915624	2970.0022	0	16
6650	131.24262	3197.9608945915625	5031.3223	0	16
6650	131.24262	3198.9631945915626	4149.4653	0	16
6650	131.24262	3200.967794591562	6054.8535	0	0
6650	131.24262	3205.9792945915624	11.47204	0	0
6650	131.24262	3221.7330391716405	3191.5576	0	16
6650	131.24262	3222.7353391716406	3450.1084	0	16
6650	131.24262	3223.7376391716407	5607.2544	0	784
6650	131.24262	3225.74223917164	3744.9326	0	0
6650	131.24262	3229.7514391716404	35.808598	0	0
6650	131.24262	3230.7537391716405	10.721974	0	0
6650	131.24262	3239.36014745375	2888.5469	0	784
6650	131.24262	3240.36244745375	2600.1067	0	16
6650	131.24262	3241.36474745375	2027.7089	0	16
6650	131.24262	3245.040808947031	2617.823	0	16
6650	131.24262	3246.043108947031	4703.9814	0	16
6650	131.24262	3247.0454089470313	13539.504	0	784
6650	131.24262	3249.0500089470306	6031.571	0	0
6650	131.24262	3288.495856554453	3378.91	0	16
6650	131.24262	3289.498156554453	4711.9067	0	16
6650	131.24262	3290.500456554453	3402.1682	0	16
6650	131.24262	3292.0547859978124	2885.18	0	16
6650	131.24262	3292.5050565544525	3591.552	0	0
6650	131.24262	3293.0570859978125	4446.9683	0	16
6650	131.24262	3294.0593859978126	5166.3354	0	16
6650	131.24262	3296.0616829704686	4765.856	0	16
6650	131.24262	3296.063985997812	2729.1008	0	16
6650	131.24262	3297.0639829704687	7427.729	0	784
6650	131.24262	3297.066285997812	1144.5669	0	16
6650	131.24262	3298.066282970469	2363.7114	0	16
6650	131.24262	3300.070882970468	3284.3264	0	0
6650	131.24262	3300.0731859978123	46.028843	0	0
6650	131.24262	3332.0828316521092	4108.156	0	16
6650	131.24262	3333.0851316521093	5352.5454	0	784
6650	131.24262	3334.0874316521094	5081.166	0	16
6650	131.24262	3336.0920316521087	7807.3228	0	0
6650	131.24262	3336.3924484978124	3990.0322	0	16
6650	131.24262	3337.3947484978125	3918.0728	0	16
6650	131.24262	3338.096631652109	614.27386	0	0
6650	131.24262	3338.3970484978126	1995.4843	0	16
6650	131.24262	3341.403948497812	10795.486	0	0
6650	131.24262	3342.2320481071874	5573.0767	0	16
6650	131.24262	3343.2343481071875	3339.5657	0	16
6650	131.24262	3344.2366481071876	5185.811	0	16
6650	131.24262	3359.94520220875	5029.7505	0	16
6650	131.24262	3360.94750220875	3294.855	0	16
6650	131.24262	3361.94980220875	6663.2046	0	784
6650	131.24262	3362.95210220875	3952.4336	0	16
6650	131.24262	3367.96360220875	44.141144	0	0
6650	131.24262	3378.62235064625	5264.2915	0	784
6650	131.24262	3379.6246506462503	4976.233	0	16
6650	131.24262	3380.6269506462504	3035.3018	0	16
6650	131.24262	3381.6292506462505	3807.0076	0	16
6650	131.24262	3382.6315506462497	6445.117	0	784
6650	131.24262	3385.63845064625	2437.739	0	0
6650	131.24262	3386.64075064625	45.05798	0	0
6650	131.24262	3394.5836106071874	3864.0667	0	16
6650	131.24262	3395.5859106071875	5088.512	0	784
6650	131.24262	3396.5882106071876	3026.1924	0	16
6650	131.24262	3401.5997106071877	42.56123	0	0
6650	131.24262	3402.602010607188	13.076033	0	0
6650	131.24262	3416.680412365	6485.6655	0	784
6650	131.24262	3417.682712365	6167.6753	0	16
6650	131.24262	3418.685012365	5292.571	0	16
6650	131.24262	3517.5508957634374	4625.145	0	0
6650	131.24262	3519.5554957634376	4048.0813	0	0
6650	131.24262	3523.1248703728124	4206.3745	0	784
6650	131.24262	3524.1271703728125	3803.2148	0	16
6650	131.24262	3524.5669957634373	62.22067	0	0
6650	131.24262	3525.1294703728126	2804.0637	0	16
6650	131.24262	3526.5700608025	3313.0596	0	16
6650	131.24262	3527.5723608025	5291.854	0	16
6650	131.24262	3528.3400791228123	3465.0261	0	0
6650	131.24262	3528.5746608025	6984.361	0	784
6650	131.24262	3529.3423791228124	2990.6582	0	0
6650	131.24262	3531.3469791228126	3047.149	0	0
6650	131.24262	3531.5815608025	432.46423	0	0
6650	131.24262	3533.351579122812	3358.9905	0	0
6650	131.24262	3534.353879122812	3921.6858	0	0
6650	131.24262	3534.5884608025003	17.76542	0	0
6650	131.24262	3537.3607791228123	15.029048	0	0
6650	131.24262	3554.7065016204165	3542.4773	0	16
6650	131.24262	3555.7088016204166	3900.2468	0	16
6650	131.24262	3556.7111016204162	5968.729	0	784
6650	131.24262	3580.6553719353124	5661.8003	0	16
6650	131.24262	3581.6576719353125	5394.8257	0	16
6650	131.24262	3582.6599719353126	4238.6	0	16
6650	131.24262	3582.839347911875	5598.213	0	16
6650	131.24262	3583.841647911875	7025.309	0	16
6650	131.24262	3584.664571935312	1241.986	0	0
6650	131.24262	3584.843947911875	5237.634	0	16
6650	131.24262	3586.669171935312	2300.6233	0	0
6650	131.24262	3592.5970615446877	3130.555	0	16
6650	131.24262	3593.599361544688	4944.7227	0	16
6650	131.24262	3594.601661544688	3759.3867	0	16
6650	131.24262	3597.6085615446873	7208.574	0	0
6650	131.24262	3599.6131615446875	4650.941	0	0
6650	131.24262	3604.178703380625	1950.7543	1	48
6650	131.24262	3605.181003380625	1186.3846	1	48
6650	131.24262	3606.183303380625	5012.389	0	16
6650	131.24262	3642.876913536875	3334.6475	0	16
6650	131.24262	3643.6121455681246	3350.0781	0	16
6650	131.24262	3643.879213536875	8602.66	0	16
6650	131.24262	3644.6144455681247	4312.47	0	16
6650	131.24262	3644.881513536875	3501.0647	0	16
6650	131.24262	3645.6167455681248	4353.649	0	16
6650	131.24262	3645.883813536875	8616.757	0	784
6650	131.24262	3646.619045568125	3171.3389	0	16
6650	131.24262	3646.8861135368743	4279.748	0	16
6650	131.24262	3647.6213455681245	3105.6685	0	16
6650	131.24262	3650.628245568125	3616.0303	0	0
6650	131.24262	3652.632845568125	21.706074	0	0
6650	131.24262	3652.8999135368745	12.903618	0	0
6650	131.24262	3672.3941574821874	7015.626	0	784
6650	131.24262	3673.3964574821875	4089.5315	0	16
6650	131.24262	3674.3987574821876	2896.5315	0	16
6650	131.24262	3680.412557482188	19.435362	0	0
6650	131.24262	3827.579322130625	11195.95	0	784
6650	131.24262	3828.581622130625	8575.472	0	16
6650	131.24262	3829.583922130625	5536.4243	0	16
6650	131.24262	3831.5885221306244	2286.1633	0	16
6650	131.24262	3832.5908221306245	3760.1497	0	16
6650	131.24262	3833.5931221306246	393.00143	0	16
6650	131.24262	3834.5954221306247	143.77573	0	16
6650	131.24262	3835.597722130625	47.997826	0	16
6650	131.24262	3836.5393891228123	19932.912	2934	112
6650	131.24262	3836.6000221306244	14.79018	0	16
6650	131.24262	3837.5416891228124	45651.625	2934	112
6650	131.24262	3838.5439891228125	65090.78	2934	880
6650	131.24262	3839.5462891228126	27678.656	2934	112
6650	131.24262	3840.548589122812	24146.58	2934	112
6650	131.24262	3841.550889122812	12939.124	2934	112
6650	131.24262	3884.08573339125	4896.726	0	16
6650	131.24262	3885.08803339125	2987.6055	0	16
6650	131.24262	3886.0903333912497	4156.5527	0	16
6650	131.24262	3888.851554943125	3788.8408	0	16
6650	131.24262	3889.09723339125	5253.1333	0	0
6650	131.24262	3889.853854943125	5698.2505	0	16
6650	131.24262	3890.0995333912497	4561.8447	0	0
6650	131.24262	3890.856154943125	3555.552	0	16
6650	131.24262	3892.1871262321874	2280.467	0	16
6650	131.24262	3893.1894262321875	3667.49	0	16
6650	131.24262	3894.1917262321876	4489.693	0	16
6650	131.24262	3895.194026232187	3250.422	0	16
6650	131.24262	3896.8699549431253	28.177145	0	0
6650	131.24262	3935.9331551685937	3820.001	0	16
6650	131.24262	3936.9354551685938	3033.4949	0	16
6650	131.24262	3937.9377551685934	5557.7393	0	16
6650	131.24262	3938.9400551685935	3338.194	0	16
6650	131.24262	3996.514640880625	2852.2463	0	16
6650	131.24262	3997.516940880625	3123.323	0	16
6650	131.24262	3998.519240880625	3604.5383	0	16
6650	131.24262	4013.4779859954165	2348.8547	0	16
6650	131.24262	4014.4802859954166	1850.6886	0	16
6650	131.24262	4015.4825859954162	2278.48	0	16
6650	131.24262	4020.4940859954163	60.39292	0	0
6650	131.24262	4024.635170656875	4721.866	0	784
6650	131.24262	4025.637470656875	2058.6775	0	16
6650	131.24262	4026.639770656875	1941.6312	0	16
6650	131.24262	4027.6420706568747	2270.2954	0	16
6650	131.24262	4029.646670656875	2415.868	0	0
6650	131.24262	4067.8780404225	2628.4905	0	16
6650	131.24262	4068.8803404225	2583.9329	0	16
6650	131.24262	4069.8826404224997	4570.3877	0	16
6650	131.24262	4070.8849404224998	2269.892	0	16
6650	131.24262	4079.677206505625	9837.322	6456	240
6650	131.24262	4080.679506505625	28900.984	6456	880
6650	131.24262	4081.681806505625	25696.262	6456	112
6650	131.24262	4082.684106505625	19853.742	6456	112
6650	131.24262	4083.6864065056243	11011.349	6456	112
6650	131.24262	4084.6887065056244	6499.385	6456	112
6650	131.24262	4085.6910065056245	5971.152	6456	112
6650	131.24262	4086.6933065056246	7373.142	0	16
6650	131.24262	4087.6956065056247	395.5794	0	0
6650	131.24262	4089.7002065056245	44.26161	0	0
6650	131.24262	4090.7025065056246	19.408535	0	0
6650	131.24262	4090.705045435521	7316.686	8178	112
6650	131.24262	4091.707345435521	4339.1255	8178	112
6650	131.24262	4092.709645435521	5979.5493	8178	112
6650	131.24262	4093.7119454355206	2701.2666	0	48
6650	131.24262	4094.4807529225	5635.4424	0	16
6650	131.24262	4094.6502437729687	1608.1263	0	16
6650	131.24262	4094.7142454355208	2841.6501	0	16
6650	131.24262	4095.4830529225	8964.052	0	16
6650	131.24262	4095.652543772969	1502.9807	0	16
6650	131.24262	4095.716545435521	1738.3295	0	16
6650	131.24262	4096.4853529225	3299.472	0	16
6650	131.24262	4096.654843772968	1305.8191	0	16
6650	131.24262	4096.718845435521	1744.523	0	16
6650	131.24262	4097.4876529225	2205.4731	0	16
6650	131.24262	4097.657143772968	1918.0283	0	16
6650	131.24262	4097.721145435521	2381.8147	0	16
6650	131.24262	4098.4899529224995	1862.3969	0	16
6650	131.24262	4098.723445435521	120.12464	0	0
6650	131.24262	4099.72574543552	41.929413	0	0
6650	131.24262	4100.4945529225	1946.0355	0	0
6650	131.24262	4104.281371412083	3332.3137	0	16
6650	131.24262	4105.283671412083	5088.367	0	784
6650	131.24262	4106.285971412083	1907.9453	0	16
6650	131.24262	4121.870231700937	6145.58	0	16
6650	131.24262	4122.8725317009375	3381.8315	0	16
6650	131.24262	4123.7230294060155	9946.488	0	784
6650	131.24262	4123.874831700938	2288.018	0	16
6650	131.24262	4124.725329406016	3652.3877	0	16
6650	131.24262	4125.727629406016	1016.7005	0	16
6650	131.24262	4127.732229406015	1649.7369	0	0
6650	131.24262	4129.888631700937	27.467587	0	0
6650	131.24262	4130.739129406015	66.31305	0	0
6650	131.24262	4242.845661776667	1883.2723	0	16
6650	131.24262	4243.847961776667	2034.0878	0	16
6650	131.24262	4244.850261776667	2879.6208	0	16
6650	131.24262	4244.939900057917	3726.573	0	16
6650	131.24262	4245.942200057917	2100.7747	0	16
6650	131.24262	4246.944500057917	4223.688	0	16
6650	131.24262	4247.8571617766665	899.8282	0	0
6650	131.24262	4248.340290682917	3724.342	0	16
6650	131.24262	4249.342590682917	3446.844	0	16
6650	131.24262	4250.344890682917	2169.4524	0	16
6650	131.24262	4262.2701804225	1206.0657	0	16
6650	131.24262	4263.2724804225	4960.2803	0	16
6650	131.24262	4264.2747804225	3374.9512	0	16
6650	131.24262	4265.2770804225	3048.0928	0	16
6650	131.24262	4267.281680422499	3144.7515	0	0
6650	131.24262	4303.101198400156	3957.3948	0	16
6650	131.24262	4304.103498400156	2959.6453	0	16
6650	131.24262	4305.105798400156	4088.5598	0	16
6650	131.24262	4306.1080984001555	5373.7637	0	784
6650	131.24262	4313.769761285989	1142.1627	0	16
6650	131.24262	4314.772061285989	2972.493	0	784
6650	131.24262	4315.774361285989	1570.4619	0	16
6650	131.24262	4318.505042345469	4440.8496	0	784
6650	131.24262	4319.507342345469	4372.12	0	16
6650	131.24262	4320.509642345469	2998.4736	0	16
6650	131.24262	4322.514242345468	1551.4308	0	0
6650	131.24262	4327.525742345468	16.708931	0	0
6650	131.24262	4359.643676099583	2695.0498	0	16
6650	131.24262	4360.645976099583	7207.4897	0	16
6650	131.24262	4361.648276099583	3266.556	0	16
6650	131.24262	4374.67508886	2844.136	0	16
6650	131.24262	4375.67738886	5775.648	0	784
6650	131.24262	4376.67968886	3027.904	0	16
6650	131.24262	4390.0296845329685	14736.033	0	48
6650	131.24262	4391.031984532969	21514.676	2503	112
6650	131.24262	4392.034284532969	32166.506	2503	112
6650	131.24262	4393.036584532969	26140.781	2503	112
6650	131.24262	4394.038884532968	18910.203	2503	112
6650	131.24262	4395.041184532968	13271.7705	2503	112
6650	131.24262	4396.043484532968	8227.909	0	16
6650	131.24262	4397.052729094375	1117.0822	0	16
6650	131.24262	4399.057329094375	164.8505	0	0
6650	131.24262	4473.9113913599995	2466.3872	0	16
6650	131.24262	4474.91369136	2921.7742	0	16
6650	131.24262	4475.91599136	6415.1406	0	16
6650	131.24262	4476.91829136	3697.8643	0	16
6650	131.24262	4478.922891359999	1568.7242	0	0
6650	131.24262	4480.927491359999	363.4045	0	0
6650	131.24262	4520.971502822448	1315.1743	0	16
6650	131.24262	4521.973802822448	1288.2977	0	16
6650	131.24262	4522.9761028224475	2911.4321	0	16
6650	131.24262	4602.9708321403905	16265.139	4081	112
6650	131.24262	4603.973132140391	21484.6	4081	112
6650	131.24262	4604.975432140391	11913.907	4081	112
6650	131.24262	4605.989066399063	5655.918	4081	112
6650	131.24262	4606.98003214039	3402.2712	4081	112
6650	131.24262	4679.936644849583	3672.0867	0	16
6650	131.24262	4680.938944849583	4203.9463	0	16
6650	131.24262	4681.941244849583	3944.7766	0	16
6650	131.24262	4688.957344849583	20.39164	0	0
6650	131.24262	4689.019882347187	4896.4287	0	16
6650	131.24262	4690.0221823471875	3027.5056	9967	112
6650	131.24262	4691.024482347187	3465.4688	9967	112
6650	131.24262	4692.026782347187	2469.9282	0	16
6650	131.24262	4693.029082347187	3005.1824	0	16
6650	131.24262	4708.399047193333	1726.4741	0	16
6650	131.24262	4709.182532579844	4069.1982	0	16
6650	131.24262	4709.401347193333	7222.0205	0	784
6650	131.24262	4710.184832579844	3930.6555	0	16
6650	131.24262	4710.403647193333	4996.431	0	16
6650	131.24262	4711.187132579844	2875.6882	0	16
6650	131.24262	4713.191732579843	4122.2354	0	0
6650	131.24262	4716.417447193333	73.53447	0	0
6650	131.24262	4716.535114901667	2052.4194	0	16
6650	131.24262	4717.537414901667	4571.345	0	784
6650	131.24262	4718.203232579843	22.4895	0	0
6650	131.24262	4718.539714901667	2315.7463	0	16
6650	131.24262	4719.542014901667	2838.2935	0	16
6650	131.24262	4725.555814901667	16.736013	0	0
6650	131.24262	4741.064484693333	4158.0176	0	16
6650	131.24262	4742.066784693333	2056.1382	1	48
6650	131.24262	4743.069084693333	4251.18	1	48
6650	131.24262	4744.071384693333	3388.7607	1	48
6650	131.24262	4745.073684693333	5907.675	0	48
6650	131.24262	4747.0782846933325	4046.012	0	0
6650	131.24262	4766.931439836562	860.1254	0	16
6650	131.24262	4767.933739836562	4228.5063	0	16
6650	131.24262	4768.9360398365625	2868.3892	0	16
6650	131.24262	4769.938339836563	2227.2395	0	16
6650	131.24262	4771.942939836562	3728.2515	0	0
6650	131.24262	4774.949839836562	4099.9556	0	0
6650	131.24262	4776.218982805312	9561.859	0	16
6650	131.24262	4777.2212828053125	11332.733	0	784
6650	131.24262	4778.223582805313	10359.009	0	16
6650	131.24262	4779.225882805313	2600.4211	0	16
6650	131.24262	4779.417785995417	1845.6301	0	0
6650	131.24262	4780.420085995417	877.02405	0	0
6650	131.24262	4781.230482805312	3816.797	0	0
6650	131.24262	4785.431585995417	3378.785	0	0
6650	131.24262	4786.241982805313	21.81953	0	0
6650	131.24262	4817.349842180312	1751.7865	0	16
6650	131.24262	4818.3521421803125	2251.473	0	16
6650	131.24262	4819.354442180313	3058.3486	0	16
6650	131.24262	4820.356742180313	3711.8203	0	16
6650	131.24262	4825.368242180312	57.627712	0	0
6650	131.24262	4826.370542180312	20.841782	0	0
6650	131.24262	4829.3136862534375	2048.0676	0	16
6650	131.24262	4830.315986253438	2924.601	0	16
6650	131.24262	4831.318286253437	2017.9303	0	16
6650	131.24262	4833.322886253437	1195.9744	0	0
6650	131.24262	4836.329786253437	1191.2001	0	0
6650	131.24262	4838.3343862534375	14.392048	0	0
6650	131.24262	4846.189574537083	2621.8464	0	16
6650	131.24262	4847.191874537083	2851.5547	0	16
6650	131.24262	4848.194174537083	4691.821	0	784
6650	131.24262	4851.201074537083	2440.719	0	0
6650	131.24262	4854.207974537083	77.22099	0	0
6650	131.24262	4855.281971086562	2264.655	0	16
6650	131.24262	4856.2842710865625	3600.3506	0	16
6650	131.24262	4857.286571086563	4792.0356	0	16
6650	131.24262	4858.158072565357	4499.8657	2049	112
6650	131.24262	4858.288871086563	1951.631	0	16
6650	131.24262	4859.160372565357	9642.414	2049	112
6650	131.24262	4860.162672565357	13502.789	2049	112
6650	131.24262	4860.1659004997655	4969.6143	0	16
6650	131.24262	4860.175733055195	197.28236	0	0
6650	131.24262	4861.164972565357	16579.129	2049	112
6650	131.24262	4861.168200499766	5822.8423	0	16
6650	131.24262	4862.167272565357	2183.7126	0	16
6650	131.24262	4862.170500499766	3509.2732	2049	112
6650	131.24262	4862.298071086562	3945.0317	0	0
6650	131.24262	4863.169572565356	5418.092	2049	112
6650	131.24262	4863.300371086562	68.95319	0	0
6650	131.24262	4864.171872565356	3145.7676	0	16
6650	131.24262	4864.175100499765	7175.353	2049	112
6650	131.24262	4866.189533055195	4692.56	0	0
6650	131.24262	4867.178772565357	183.78268	0	0
6650	131.24262	4873.3429585003905	2312.9622	0	16
6650	131.24262	4874.345258500391	2815.9375	0	16
6650	131.24262	4875.347558500391	2427.958	0	16
6650	131.24262	4877.157259191172	3036.1113	0	16
6650	131.24262	4878.18138261	25044.906	0	48
6650	131.24262	4878.35445850039	1090.6266	0	0
6650	131.24262	4879.18368261	22044.805	4114	112
6650	131.24262	4880.18598261	27989.473	4114	880
6650	131.24262	4881.18828261	12282.491	4114	112
6650	131.24262	4882.190582609999	4609.9004	4114	112
6650	131.24262	4886.177959191172	171.3207	0	16
6650	131.24262	4887.20208261	118.01763	0	16
6650	131.24262	4888.20438261	39.872887	0	16
6650	131.24262	4895.17699439625	6254.6978	0	16
6650	131.24262	4896.17929439625	4007.352	9347	112
6650	131.24262	4897.18159439625	4662.1436	9347	112
6650	131.24262	4907.113207870417	3222.3633	0	784
6650	131.24262	4908.115507870417	2935.9988	0	16
6650	131.24262	4909.117807870417	2853.7578	0	16
6650	131.24262	4910.120107870417	2156.5212	0	16
6650	131.24262	4911.122407870416	513.1466	0	16
6650	131.24262	4912.124707870416	1105.1044	0	16
6650	131.24262	4915.131607870417	61.6335	0	0
6650	131.24262	4917.004027662083	2337.0176	0	16
6650	131.24262	4918.006327662083	6145.013	0	784
6650	131.24262	4919.008627662083	2456.17	0	16
6650	131.24262	4925.022427662083	74.76124	0	0
6650	131.24262	4926.024727662083	27.330715	0	0
6650	131.24262	5029.301014055312	2743.9368	0	16
6650	131.24262	5030.3033140553125	2013.7665	0	16
6650	131.24262	5031.305614055313	3922.1487	0	16
6650	131.24262	5032.307914055313	3066.047	0	16
6650	131.24262	5038.321714055312	28.96035	0	0
6650	131.24262	5071.615870735	1434.1666	0	0
6650	131.24262	5073.620470735	5606.652	0	16
6650	131.24262	5074.622770735	2848.0579	0	16
6650	131.24262	5075.625070735	3539.442	0	16
6650	131.24262	5076.627370734999	2642.8335	0	16
6650	131.24262	5082.641170735	15.32938	0	0
6650	131.24262	5144.726969798359	2817.772	0	16
6650	131.24262	5145.729269798359	6153.075	0	784
6650	131.24262	5146.231729485	5204.0366	0	16
6650	131.24262	5146.7315697983595	4108.2256	0	16
6650	131.24262	5147.234029485	5009.674	0	16
6650	131.24262	5148.236329485	3191.2373	0	16
6650	131.24262	5148.736169798359	1979.472	0	0
6650	131.24262	5151.243229485	2654.977	0	0
6650	131.24262	5151.743069798359	105.00783	0	0
6650	131.24262	5154.250129485	43.011272	0	0
6650	131.24262	5162.780506242812	4757.2256	0	16
6650	131.24262	5163.7828062428125	3912.624	0	16
6650	131.24262	5164.785106242813	3595.8584	0	16
6650	131.24262	5165.461384432917	5103.172	0	16
6650	131.24262	5165.787406242813	3847.768	0	16
6650	131.24262	5166.463684432917	2829.0671	0	16
6650	131.24262	5167.465984432917	6898.1245	0	784
6650	131.24262	5168.794306242812	4586.059	0	0
6650	131.24262	5171.801206242812	43.492184	0	0
6650	131.24262	5192.2558943287495	5712.2295	6770	112
6650	131.24262	5193.25819432875	10494.66	6770	112
6650	131.24262	5194.26049432875	24559.88	6770	112
6650	131.24262	5195.26279432875	11511.896	6770	112
6650	131.24262	5196.26509432875	9609.023	6770	112
6650	131.24262	5197.274961969584	2191.4075	0	16
6650	131.24262	5198.2772619695825	2115.9028	0	48
6650	131.24262	5199.271994328749	4560.806	0	16
6650	131.24262	5201.284161969583	121.19674	0	0
6650	131.24262	5203.28119432875	61.940178	0	0
6650	131.24262	5204.28349432875	20.475245	0	0
6650	131.24262	5220.18375464125	2991.2434	10219	112
6650	131.24262	5221.18605464125	5432.583	10219	112
6650	131.24262	5222.18835464125	4444.708	10219	112
6650	131.24262	5223.19065464125	2959.9082	10219	112
6650	131.24262	5225.195254641249	3527.4336	0	0
6650	131.24262	5230.20675464125	17.621588	0	0
6650	131.24262	5281.391560214167	3889.6494	0	784
6650	131.24262	5282.393860214167	2960.8772	0	16
6650	131.24262	5283.396160214167	2954.729	0	16
6650	131.24262	5300.946573235	5182.692	0	16
6650	131.24262	5301.948873235	3203.8958	0	16
6650	131.24262	5302.951173235	4412.8203	0	16
6650	131.24262	5305.958073235	4644.1543	0	0
6650	131.24262	5332.482776750625	2814.6836	0	16
6650	131.24262	5333.485076750625	2749.8962	0	16
6650	131.24262	5334.487376750625	6628.1504	0	784
6650	131.24262	5335.489676750625	2747.7595	0	16
6650	131.24262	5340.501176750625	2361.695	0	0
6650	131.24262	5413.266041966328	2971.985	0	16
6650	131.24262	5414.265773458214	10689.213	5205	112
6650	131.24262	5415.2680734582145	13672.206	5205	112
6650	131.24262	5415.270641966328	2454.4146	0	16
6650	131.24262	5416.270373458215	15783.158	5205	112
6650	131.24262	5416.272941966328	4509.8193	0	16
6650	131.24262	5417.272673458215	17901.66	5205	112
6650	131.24262	5417.275241966328	4210.6396	0	16
6650	131.24262	5418.274973458215	17412.432	5205	112
6650	131.24262	5419.277273458214	5489.882	5205	112
6650	131.24262	5420.279573458214	12197.881	0	16
6650	131.24262	5420.282141966328	3315.3364	0	16
6650	131.24262	5421.281873458214	1706.8777	0	48
6650	131.24262	5422.284173458214	4332.7617	0	48
6650	131.24262	5423.2864734582145	408.5087	0	0
6650	131.24262	5423.289041966328	45.051773	0	0
6650	131.24262	5424.288773458215	134.37724	0	0
6650	131.24262	5428.296614506249	1740.5049	0	16
6650	131.24262	5429.298914506249	1193.1694	0	16
6650	131.24262	5430.301214506249	2386.9492	0	16
6650	131.24262	5431.303514506249	1997.1929	0	16
6650	131.24262	5432.305814506249	1443.7549	0	16
6650	131.24262	5435.312714506249	421.0718	0	0
6650	131.24262	5438.319614506248	10.909168	0	0
6650	131.24262	5497.482224664896	3717.5718	0	16
6650	131.24262	5498.4845246648965	1821.7885	0	16
6650	131.24262	5499.486824664897	2414.67	0	16
6650	131.24262	5502.493724664895	3417.7695	0	0
6650	131.24262	5503.496024664895	205.92143	0	0
6650	131.24262	5504.190388339167	3596.0425	0	16
6650	131.24262	5505.192688339167	2255.7122	0	16
6650	131.24262	5506.194988339167	4192.0576	0	784
6650	131.24262	5506.5029246648955	12.904892	0	0
6650	131.24262	5515.482229545312	1108.3516	0	0
6650	131.24262	5515.525182737812	1813.3885	0	16
6650	131.24262	5516.5274827378125	2266.2805	0	16
6650	131.24262	5517.480101880833	3105.6362	0	16
6650	131.24262	5517.4868295453125	1513.9282	0	16
6650	131.24262	5517.529782737813	3435.728	0	16
6650	131.24262	5518.482401880833	3244.3083	0	16
6650	131.24262	5518.489129545313	1702.6288	0	16
6650	131.24262	5518.532082737813	2498.5127	0	16
6650	131.24262	5519.484701880833	3221.6628	0	16
6650	131.24262	5519.491429545312	1013.1118	0	16
6650	131.24262	5521.538982737812	3128.1094	0	0
6650	131.24262	5521.557858651667	3019.0977	0	0
6650	131.24262	5523.529612620625	2278.9695	0	0
6650	131.24262	5523.543582737812	106.98475	0	0
6650	131.24262	5523.562458651667	3955.8286	0	16
6650	131.24262	5524.564758651667	8130.6763	0	784
6650	131.24262	5525.534212620625	4041.1165	0	0
6650	131.24262	5525.548182737813	15.764413	0	0
6650	131.24262	5525.567058651667	2218.04	0	16
6650	131.24262	5526.4857240138535	2235.3452	0	16
6650	131.24262	5526.500801880833	19.113419	0	0
6650	131.24262	5527.488024013854	1846.6055	0	16
6650	131.24262	5527.538812620624	2478.179	0	0
6650	131.24262	5528.490324013854	1803.0951	0	16
6650	131.24262	5528.5411126206245	521.5861	0	0
6650	131.24262	5530.578558651667	2644.0234	0	0
6650	131.24262	5531.497224013853	2036.8024	0	0
6650	131.24262	5532.499524013853	4798.746	0	0
6650	131.24262	5532.550312620625	12.219238	0	0
6650	131.24262	5545.543445695937	4089.0051	0	16
6650	131.24262	5546.5457456959375	4440.0684	1	816
6650	131.24262	5547.548045695938	3491.1885	1	48
6650	131.24262	5548.550345695937	3410.9517	1	48
6650	131.24262	5554.564145695937	24.245924	0	0
6650	131.24262	5555.116831858906	2100.7593	0	16
6650	131.24262	5556.119131858906	2453.5322	0	16
6650	131.24262	5557.121431858906	2237.3506	0	16
6650	131.24262	5558.400801748228	1898.7249	0	0
6650	131.24262	5559.048894896016	3497.9614	0	0
6650	131.24262	5559.126031858906	3009.5632	0	0
6650	131.24262	5560.051194896016	3953.072	0	0
6650	131.24262	5560.329272323542	3195.8882	0	48
6650	131.24262	5560.4054017482285	5772.95	0	16
6650	131.24262	5561.331572323542	10572.148	3938	112
6650	131.24262	5561.407701748229	4092.8977	0	16
6650	131.24262	5562.055794896016	3102.0425	0	0
6650	131.24262	5562.333872323542	15322.494	3938	112
6650	131.24262	5562.410001748229	3626.0708	0	16
6650	131.24262	5563.058094896015	2685.4478	0	0
6650	131.24262	5563.336172323542	13923.459	3938	112
6650	131.24262	5564.338472323541	7853.11	3938	112
6650	131.24262	5565.062694896015	2052.308	0	0
6650	131.24262	5565.340772323541	8161.867	3938	112
6650	131.24262	5565.416901748228	6586.721	0	0
6650	131.24262	5566.064994896015	3020.8867	0	0
6650	131.24262	5567.358009874765	4041.6572	0	0
6650	131.24262	5570.068547308125	2121.0422	0	16
6650	131.24262	5571.070847308125	4019.1167	0	16
6650	131.24262	5572.073147308125	7144.3984	0	16
6650	131.24262	5572.421949925312	1482.4996	0	0
6650	131.24262	5573.075447308125	2340.6196	0	16
6650	131.24262	5574.426549925312	5245.8193	0	16
6650	131.24262	5575.0800473081235	2342.3242	0	0
6650	131.24262	5575.4288499253125	2407.4492	0	16
6650	131.24262	5576.082347308124	1848.9521	0	0
6650	131.24262	5576.431149925313	2832.6143	0	16
6650	131.24262	5577.433449925313	2048.3247	0	16
6650	131.24262	5577.557705863672	1252.4087	0	16
6650	131.24262	5578.560005863672	3023.806	0	16
6650	131.24262	5579.562305863671	2156.286	0	16
6650	131.24262	5580.091547308124	23.471142	0	0
6650	131.24262	5580.564605863671	2513.1882	0	16
6650	131.24262	5581.566905863671	1637.2217	0	16
6650	131.24262	5586.578405863671	12.889151	0	0
6650	131.24262	5617.341316594375	2706.0483	6106	112
6650	131.24262	5618.343616594375	10033.387	6106	112
6650	131.24262	5619.345916594375	9981.572	6106	112
6650	131.24262	5620.348216594375	12780.205	6106	112
6650	131.24262	5621.350516594374	11700.543	6106	112
6650	131.24262	5622.352816594374	9185.854	6106	112
6650	131.24262	5625.359716594375	4644.668	0	0
6650	131.24262	5640.415326555312	2670.8398	0	16
6650	131.24262	5641.417626555312	2421.1992	0	16
6650	131.24262	5642.4199265553125	4615.1787	0	16
6650	131.24262	5643.28358761	2829.0925	0	16
6650	131.24262	5643.422226555313	3042.4885	0	16
6650	131.24262	5644.28588761	5215.9316	0	784
6650	131.24262	5645.28818761	4070.1724	0	16
6650	131.24262	5645.426826555312	8286.946	0	0
6650	131.24262	5646.29048761	2194.208	0	16
6650	131.24262	5649.2973876099995	3258.4348	0	0
6650	131.24262	5649.742763401875	3224.9167	0	16
6650	131.24262	5650.745063401875	1410.4094	0	16
6650	131.24262	5651.747363401875	1376.5088	0	16
6650	131.24262	5652.749663401875	1886.8115	0	16
6650	131.24262	5653.7519634018745	1142.6996	0	16
6650	131.24262	5655.756563401875	168.31749	0	0
6650	131.24262	5656.758863401875	1688.6962	0	0
6650	131.24262	5658.762816724583	2304.6926	0	16
6650	131.24262	5659.765116724583	2623.9807	0	16
6650	131.24262	5660.767416724583	3349.5212	0	16
6650	131.24262	5665.579385735	2547.9536	0	16
6650	131.24262	5666.581685735	2780.1934	0	16
6650	131.24262	5667.583985735	3142.5242	0	16
6650	131.24262	5672.595485735	3024.606	0	0
6650	131.24262	5681.63519769875	2622.5415	0	16
6650	131.24262	5682.63749769875	5707.8955	0	784
6650	131.24262	5683.63979769875	2755.0708	0	16
6650	131.24262	5685.644397698749	1439.452	0	0
6650	131.24262	5686.646697698749	945.0842	0	0
6650	131.24262	5691.6305294175	2117.9263	1	48
6650	131.24262	5692.6328294175	3781.5947	1	48
6650	131.24262	5693.6351294175	3005.6562	1	48
6650	131.24262	5694.6374294175	1425.7361	0	16
6650	131.24262	5698.6466294175	2113.3079	0	0
6650	131.24262	5713.8040954225	5563.3843	0	784
6650	131.24262	5714.8063954225	3324.136	0	16
6650	131.24262	5715.8086954225	2237.2756	0	16
6650	131.24262	5717.807250318333	3874.8003	0	16
6650	131.24262	5717.813295422499	2195.7295	0	16
6650	131.24262	5718.809550318333	5365.7354	0	784
6650	131.24262	5718.815595422499	1493.0936	0	16
6650	131.24262	5719.811850318333	1916.851	0	16
6650	131.24262	5719.8178954224995	459.1805	0	16
6650	131.24262	5724.823350318333	3209.2678	0	0
6650	131.24262	5727.830250318333	10.001304	0	0
6650	131.24262	5736.20373957375	451.2383	0	0
6650	131.24262	5738.20833957375	3642.3074	0	16
6650	131.24262	5739.21063957375	1910.4626	0	16
6650	131.24262	5740.21293957375	4379.8765	0	784
6650	131.24262	5744.22213957375	2786.4897	0	0
6650	131.24262	5745.22443957375	3924.0513	0	0
6650	131.24262	5746.090393510156	2699.4949	5030	112
6650	131.24262	5746.22673957375	56.65563	0	0
6650	131.24262	5747.091975483348	17470.174	5030	112
6650	131.24262	5748.086086906875	682.6858	0	0
6650	131.24262	5748.094275483348	27368.256	5030	112
6650	131.24262	5749.096575483348	26467.152	5030	112
6650	131.24262	5750.090686906875	3723.5098	0	16
6650	131.24262	5750.098875483348	27797.512	5030	112
6650	131.24262	5751.092986906875	4085.128	0	16
6650	131.24262	5751.101175483348	15311.744	5030	112
6650	131.24262	5752.095286906875	3471.0212	0	16
6650	131.24262	5752.103475483347	16003.655	5030	112
6650	131.24262	5753.097586906874	1209.3025	0	16
6650	131.24262	5753.105775483347	3579.2815	0	48
6650	131.24262	5756.113393510155	110.09548	0	0
6650	131.24262	5757.106786906875	2687.2144	0	0
6650	131.24262	5757.115693510155	114.862144	0	0
6650	131.24262	5795.146261895179	3236.744	1	48
6650	131.24262	5796.148561895179	7426.9424	11674	880
6650	131.24262	5797.150861895179	2393.8323	11674	112
6650	131.24262	5798.153161895179	2767.9385	0	16
6650	131.24262	5799.1554618951795	4725.577	0	48
6650	131.24262	5800.157761895178	2674.9045	0	48
6650	131.24262	5801.160061895178	2114.1785	0	16
6650	131.24262	5806.1715618951785	17.424603	0	0
6650	131.24262	5808.917835344375	3160.2366	0	16
6650	131.24262	5809.920135344375	5117.202	0	16
6650	131.24262	5810.922435344375	4104.3975	0	16
6650	131.24262	5811.924735344374	3890.5076	0	16
6650	131.24262	5826.752099211562	2349.939	0	16
6650	131.24262	5827.7543992115625	2834.0623	0	16
6650	131.24262	5828.756699211563	2403.2668	0	16
6650	131.24262	5830.761299211562	2937.7131	0	0
6650	131.24262	5838.210321702656	3005.065	11162	112
6650	131.24262	5839.212621702656	5413.4897	11162	112
6650	131.24262	5840.214921702656	3578.4995	11162	112
6650	131.24262	5841.217221702656	2755.7559	11162	112
6650	131.24262	5842.2195217026565	3550.2559	11162	112
6650	131.24262	5843.221821702656	1690.8958	0	16
6650	131.24262	5873.70115676125	4309.169	0	784
6650	131.24262	5874.70345676125	2379.3162	0	16
6650	131.24262	5875.70575676125	1933.2777	0	16
6650	131.24262	5876.70805676125	2228.5923	0	16
6650	131.24262	5877.71035676125	4708.6685	0	784
6650	131.24262	5899.662906420312	3192.6667	0	16
6650	131.24262	5900.665206420312	2339.9202	0	16
6650	131.24262	5901.667506420311	1221.6556	0	16
6650	131.24262	5903.672106420311	1504.1558	0	0
6650	131.24262	5904.674406420311	2792.902	0	0
6650	131.24262	5917.635276713281	2181.7063	0	784
6650	131.24262	5918.637576713281	1673.3672	0	16
6650	131.24262	5919.6398767132805	1525.0607	0	16
6650	131.24262	5920.642176713281	1497.3622	0	16
6650	131.24262	5924.651376713281	1345.7345	0	0
6650	131.24262	5925.65367671328	45.43625	0	0
6650	131.24262	5927.157401957422	1321.1044	0	16
6650	131.24262	5928.159701957422	3204.0798	0	784
6650	131.24262	5929.162001957421	2010.98	0	16
6650	131.24262	5930.164301957421	1234.6122	0	16
6650	131.24262	5936.178101957421	20.538973	0	0
6650	131.24262	5944.726281891459	1794.0125	0	0
6650	131.24262	5946.730881891459	878.9646	0	16
6650	131.24262	5947.733181891459	2633.4507	0	16
6650	131.24262	5948.735481891459	2318.885	0	16
6650	131.24262	5952.744681891458	2504.6099	0	0
6650	131.24262	6007.470057112812	1717.0745	0	16
6650	131.24262	6008.4723571128125	2422.9663	0	784
6650	131.24262	6009.474657112813	1992.9193	0	16
6650	131.24262	6010.476957112813	1593.1635	0	16
6650	131.24262	6012.481557112812	744.538	0	0
6650	131.24262	6017.219897874531	1756.1335	0	0
6650	131.24262	6017.4930571128125	10.053132	0	0
6650	131.24262	6019.224497874531	3378.4907	0	16
6650	131.24262	6019.7087533734375	1682.0616	0	16
6650	131.24262	6020.226797874531	2216.9329	0	16
6650	131.24262	6020.711053373438	3124.2666	0	16
6650	131.24262	6021.060510407084	2825.9297	0	0
6650	131.24262	6021.229097874531	2712.2024	0	16
6650	131.24262	6021.713353373437	1259.8951	0	16
6650	131.24262	6022.715653373437	2086.5564	0	16
6650	131.24262	6022.8640256	1346.3591	0	0
6650	131.24262	6023.065110407084	3506.1558	0	16
6650	131.24262	6023.233697874531	1188.0735	0	0
6650	131.24262	6024.067410407084	3702.161	0	16
6650	131.24262	6024.8686256	2252.7847	0	0
6650	131.24262	6025.069710407084	1977.6438	0	16
6650	131.24262	6025.238297874531	594.09033	0	0
6650	131.24262	6025.870925599999	2041.9015	0	0
6650	131.24262	6027.214940029478	2270.368	0	16
6650	131.24262	6027.242897874531	75.294655	0	0
6650	131.24262	6027.8755255999995	4139.8213	0	0
6650	131.24262	6028.2172400294785	2807.929	0	16
6650	131.24262	6029.219540029479	2757.433	8827	112
6650	131.24262	6029.8801256	2107.494	0	0
6650	131.24262	6030.221840029479	3614.831	8827	112
6650	131.24262	6030.228195335469	1356.5272	0	16
6650	131.24262	6031.224140029479	2790.9536	8827	112
6650	131.24262	6031.230495335469	2416.8572	0	16
6650	131.24262	6032.226440029478	3777.9119	0	16
6650	131.24262	6032.232795335469	6019.0474	8827	112
6650	131.24262	6035.233340029478	473.53458	0	0
6650	131.24262	6035.239695335468	1549.7471	0	0
6650	131.24262	6038.240240029479	17.872025	0	0
6650	131.24262	6038.246595335469	148.7324	0	0
6650	131.24262	6042.763712257761	887.6364	0	16
6650	131.24262	6043.76601225776	1222.2694	0	16
6650	131.24262	6044.768312257761	1520.774	0	16
6650	131.24262	6048.6158509669785	3067.428	0	16
6650	131.24262	6048.7775122577605	1832.8832	0	0
6650	131.24262	6049.618150966979	2352.8057	0	16
6650	131.24262	6050.620450966979	1866.1223	0	16
6650	131.24262	6056.6342509669785	73.78403	0	0
6650	131.24262	6057.636550966979	29.073301	0	0
6650	131.24262	6061.897590097929	1793.247	0	0
6650	131.24262	6063.90219009793	1210.5502	0	16
6650	131.24262	6064.90449009793	1152.3932	0	16
6650	131.24262	6065.90679009793	1283.5216	0	16
6650	131.24262	6067.91139009793	2704.233	0	0
6650	131.24262	6093.08952935	1195.9125	0	0
6650	131.24262	6095.09412935	938.84436	0	16
6650	131.24262	6096.09642935	1643.8398	0	16
6650	131.24262	6097.098729349999	3318.9158	0	784
6650	131.24262	6102.11022935	2122.361	0	0
6650	131.24262	6113.799437818333	2649.01	0	16
6650	131.24262	6114.801737818333	3161.1455	0	16
6650	131.24262	6115.804037818333	2592.3333	0	16
6650	131.24262	6138.670881810078	338.8879	0	0
6650	131.24262	6140.675481810078	2581.2024	0	16
6650	131.24262	6141.677781810078	2121.0718	0	16
6650	131.24262	6142.680081810078	1998.75	0	16
6650	131.24262	6143.682381810078	3457.0552	0	16
6650	131.24262	6146.689281810078	540.2426	0	0
6650	131.24262	6181.713974144062	7123.3486	0	784
6650	131.24262	6182.7162741440625	2530.9976	0	16
6650	131.24262	6183.718574144063	1895.9009	0	16
6650	131.24262	6184.720874144063	1562.8605	0	16
6650	131.24262	6185.723174144062	2377.2434	0	16
6650	131.24262	6213.21794731875	2527.2893	0	0
6650	131.24262	6215.22254731875	1547.8246	0	0
6650	131.24262	6215.7248190659375	1397.0206	11169	112
6650	131.24262	6216.727119065938	2871.113	11169	112
6650	131.24262	6217.22714731875	2048.947	0	0
6650	131.24262	6217.729419065938	1599.0299	11169	112
6650	131.24262	6217.738650472187	493.3307	0	16
6650	131.24262	6219.734019065937	1289.9124	0	16
6650	131.24262	6219.743250472187	2911.057	11169	112
6650	131.24262	6220.23404731875	465.2023	0	0
6650	131.24262	6220.7455504721875	3085.611	11169	112
6650	131.24262	6221.23634731875	1673.0731	0	0
6650	131.24262	6221.738619065937	270.9231	0	0
6650	131.24262	6221.747850472188	3583.0464	11169	112
6650	131.24262	6222.740919065937	130.71689	0	0
6650	131.24262	6222.750150472188	2934.0842	11169	112
6650	131.24262	6224.7455190659375	23.737398	0	0
6650	131.24262	6224.754750472187	4545.947	0	0
6650	131.24262	6228.763950472187	49.46306	0	0
6650	131.24262	6229.7662504721875	18.914238	0	0
6650	131.24262	6266.785333457305	1662.6237	0	16
6650	131.24262	6267.787633457304	1800.5801	0	16
6650	131.24262	6268.789933457305	1095.4902	0	16
6650	131.24262	6269.792233457304	2051.3494	0	16
6650	131.24262	6283.89008051125	5785.764	0	784
6650	131.24262	6284.89238051125	1538.8601	0	16
6650	131.24262	6285.89468051125	3102.4175	0	16
6650	131.24262	6286.011732640156	4762.052	0	0
6650	131.24262	6287.899280511249	1862.9532	0	0
6650	131.24262	6288.016332640156	2206.8188	0	16
6650	131.24262	6288.901580511249	1348.1345	0	0
6650	131.24262	6289.018632640156	2181.2026	0	16
6650	131.24262	6290.020932640156	1962.6957	0	16
6650	131.24262	6291.0232326401565	3647.7058	0	784
6650	131.24262	6298.039332640156	15.218678	0	0
6650	131.24262	6307.989364769062	4297.9146	0	784
6650	131.24262	6308.9916647690625	3505.0898	0	16
6650	131.24262	6309.993964769063	1604.428	0	16
6650	131.24262	6310.996264769063	3183.4216	0	16
6650	131.24262	6311.998564769062	1913.7308	0	16
6650	131.24262	6365.27385044375	201.2955	0	0
6650	131.24262	6367.27845044375	1411.4044	0	16
6650	131.24262	6368.280750443751	1124.719	0	16
6650	131.24262	6369.283050443751	2967.2297	0	16
6650	131.24262	6370.285350443751	1601.9366	0	16
6650	131.24262	6371.287650443751	1645.716	0	16
6650	131.24262	6383.1722422104685	1293.9624	0	16
6650	131.24262	6384.174542210469	1776.8207	0	16
6650	131.24262	6385.176842210469	1693.5338	0	16
6650	131.24262	6386.179142210469	2149.7764	0	784
6650	131.24262	6388.183742210468	2254.872	0	0
6650	131.24262	6389.186042210468	3798.8052	0	0
6650	131.24262	6392.192942210469	4166.78	0	0
6650	131.24262	6450.0317267922655	2708.8645	0	16
6650	131.24262	6451.034026792266	2205.1252	0	16
6650	131.24262	6452.036326792266	1366.8096	0	16
6650	131.24262	6452.7735104592575	972.06445	0	0
6650	131.24262	6454.778110459258	1104.6927	0	16
6650	131.24262	6455.043226792265	2784.6428	0	0
6650	131.24262	6455.780410459258	809.79034	0	16
6650	131.24262	6456.782710459258	859.40027	0	16
6650	131.24262	6459.052426792266	27.932896	0	0
6650	131.24262	6459.789610459257	1271.0818	0	0
6650	131.24262	6484.99524348	3600.7358	0	0
6650	131.24262	6486.99984348	4243.248	0	16
6650	131.24262	6488.00214348	2877.1462	0	16
6650	131.24262	6489.00444348	2557.2905	0	16
6650	131.24262	6555.975971928125	629.98303	0	16
6650	131.24262	6556.97557272107	4807.0127	1934	112
6650	131.24262	6557.9778727210705	20977.4	1934	112
6650	131.24262	6557.978539183125	2444.7976	0	16
6650	131.24262	6557.980571928125	2847.7104	0	16
6650	131.24262	6558.980172721071	24035.791	1934	112
6650	131.24262	6559.982472721071	36751.824	1934	112
6650	131.24262	6559.983139183125	12683.088	0	16
6650	131.24262	6560.984772721071	25683.209	1934	112
6650	131.24262	6560.985439183125	13521.982	0	16
6650	131.24262	6560.987471928125	423.61136	0	0
6650	131.24262	6561.98707272107	15087.765	1934	112
6650	131.24262	6561.987739183125	5899.212	0	16
6650	131.24262	6562.98937272107	9241.128	0	16
6650	131.24262	6562.990039183125	15282.429	1934	112
6650	131.24262	6562.992071928124	715.9724	0	16
6650	131.24262	6563.99167272107	3808.9941	1934	112
6650	131.24262	6564.99397272107	2074.6958	0	16
6650	131.24262	6564.9946391831245	3281.1272	1934	112
6650	131.24262	6567.2496856	385.23453	0	0
6650	131.24262	6568.000872721071	158.20718	0	0
6650	131.24262	6568.001539183125	1732.6025	0	0
6650	131.24262	6569.2542856	1278.3502	0	16
6650	131.24262	6570.2565856	3114.9187	0	16
6650	131.24262	6571.2588856	3029.3528	0	16
6650	131.24262	6577.272685599999	2743.9211	0	0
6650	131.24262	6579.277285599999	13.378776	0	0
6650	131.24262	6603.996971049219	1312.0487	0	16
6650	131.24262	6604.999271049219	2734.034	0	784
6650	131.24262	6606.001571049219	2197.014	0	16
6650	131.24262	6607.003871049219	1865.2565	0	16
6650	131.24262	6611.013071049218	1886.5992	0	0
6650	131.24262	6612.015371049218	1930.3192	0	0
6650	131.24262	6676.092415578074	2424.646	0	16
6650	131.24262	6677.094715578074	1542.985	0	16
6650	131.24262	6678.097015578074	1364.975	0	16
6650	131.24262	6679.099315578074	2805.6194	0	784
6650	131.24262	6680.1016155780735	1357.0701	0	16
6650	131.24262	6681.1039155780745	1323.6979	0	16
6650	131.24262	6710.887535014062	1460.9686	0	16
6650	131.24262	6711.683883812031	1808.0264	0	16
6650	131.24262	6711.889835014063	2556.4446	0	16
6650	131.24262	6712.686183812031	2307.9036	0	16
6650	131.24262	6712.892135014063	1830.5438	0	16
6650	131.24262	6713.688483812031	3444.5332	0	784
6650	131.24262	6713.894435014063	2644.8037	0	16
6650	131.24262	6714.896735014063	2276.6494	0	16
6650	131.24262	6716.695383812031	2849.9956	0	0
6650	131.24262	6717.697683812031	2211.6094	0	0
6650	131.24262	6717.903635014061	249.45938	0	0
6650	131.24262	6718.554270365625	2180.1458	0	0
6650	131.24262	6719.908235014062	43.68619	0	0
6650	131.24262	6720.910535014062	17.803026	0	0
6650	131.24262	6721.561170365625	2253.9404	0	16
6650	131.24262	6722.563470365625	1959.6285	0	16
6650	131.24262	6723.565770365625	1217.8082	0	16
6650	131.24262	6728.577270365625	68.527306	0	16
6650	131.24262	6728.579725053125	1445.6282	0	16
6650	131.24262	6729.579570365625	29.969845	0	16
6650	131.24262	6729.582025053125	3853.2134	0	784
6650	131.24262	6730.581870365625	12.231973	0	16
6650	131.24262	6730.584325053125	1472.4768	0	16
6650	131.24262	6733.591225053124	2139.2634	0	0
6650	131.24262	6768.292007591328	3625.523	0	16
6650	131.24262	6769.294307591328	3011.0796	0	16
6650	131.24262	6770.296607591328	3765.8557	0	784
6650	131.24262	6771.298907591327	1814.6526	0	16
6650	131.24262	6773.303507591328	2329.856	0	0
6650	131.24262	6784.670066752344	2385.868	0	16
6650	131.24262	6785.672366752344	4438.468	0	784
6650	131.24262	6786.674666752344	2741.5613	0	16
6650	131.24262	6787.676966752344	1445.5194	0	16
6650	131.24262	6787.874335404687	3492.4875	0	0
6650	131.24262	6789.878935404688	3694.865	0	784
6650	131.24262	6790.881235404688	1946.0225	0	16
6650	131.24262	6791.883535404688	1617.7148	0	16
6650	131.24262	6793.690766752343	64.29784	0	0
6650	131.24262	6794.38528638125	2034.6073	0	16
6650	131.24262	6795.38758638125	1658.121	0	16
6650	131.24262	6796.38988638125	1902.3402	0	16
6650	131.24262	6796.8950354046865	115.568115	0	0
6650	131.24262	6797.39218638125	1893.1344	0	16
6650	131.24262	6797.447329873228	1976.5779	0	0
6650	131.24262	6800.2722175393355	2107.707	0	0
6650	131.24262	6800.4542298732285	3057.8892	0	16
6650	131.24262	6801.456529873229	3855.771	0	784
6650	131.24262	6802.458829873229	3001.75	0	16
6650	131.24262	6803.279117539335	2432.8562	0	16
6650	131.24262	6804.281417539336	2574.7578	0	16
6650	131.24262	6805.283717539335	1220.4469	0	16
6650	131.24262	6809.474929873229	28.254837	0	0
6650	131.24262	6810.477229873229	10.932003	0	0
6650	131.24262	6840.777668963488	2861.1782	0	784
6650	131.24262	6841.779968963489	2057.185	0	16
6650	131.24262	6842.782268963489	1429.225	0	16
6650	131.24262	6849.798368963488	16.28909	0	0
6650	131.24262	6899.664865317656	879.4591	0	16
6650	131.24262	6900.519432737812	1700.9258	0	0
6650	131.24262	6900.667165317655	1393.699	0	16
6650	131.24262	6901.669465317656	975.5329	0	16
6650	131.24262	6902.671765317656	983.2481	0	16
6650	131.24262	6903.5263327378125	1869.9246	0	0
6650	131.24262	6904.528632737813	3083.3442	0	0
6650	131.24262	6912.5470327378125	19.566244	0	0
6650	131.24262	6918.603621372343	1638.664	0	16
6650	131.24262	6919.605921372344	1405.5607	0	16
6650	131.24262	6920.608221372343	1918.6105	0	16
6650	131.24262	6922.612821372343	712.138	0	0
6650	131.24262	6924.617421372343	478.09445	0	0
6650	131.24262	6926.622021372344	35.072914	0	0
6650	131.24262	6972.175244875089	2388.9502	9281	112
6650	131.24262	6973.17754487509	9358.56	9281	112
6650	131.24262	6974.17984487509	7577.569	9281	112
6650	131.24262	6975.18214487509	5859.348	9281	112
6650	131.24262	6976.18444487509	5668.5737	9281	112
6650	131.24262	6977.186744875089	2679.4888	9281	112
6650	131.24262	6978.189044875089	3462.9233	9281	112
6650	131.24262	6979.063866303124	1933.3068	0	0
6650	131.24262	6979.191344875089	2844.0737	9281	112
6650	131.24262	6981.068466303124	1485.8286	0	16
6650	131.24262	6981.1959448750895	418.14923	0	0
6650	131.24262	6982.070766303124	2786.8877	0	16
6650	131.24262	6983.0730663031245	2050.5706	0	16
6650	131.24262	6984.075366303125	1727.258	0	16
6650	131.24262	7069.450443222929	1990.528	0	16
6650	131.24262	7070.45274322293	2342.564	0	784
6650	131.24262	7071.455043222929	1600.9193	0	16
6650	131.24262	7074.461943222929	3267.1252	0	0
6650	131.24262	7081.046372965	929.4998	0	16
6650	131.24262	7081.886169126249	2196.8853	0	16
6650	131.24262	7082.048672965	955.2811	0	16
6650	131.24262	7082.888469126249	1845.9746	0	16
6650	131.24262	7083.050972964999	2355.7249	0	16
6650	131.24262	7083.890769126249	1126.8702	0	16
6650	131.24262	7088.902269126249	164.05858	0	0
6650	131.24262	7089.064772965	985.15625	0	0
6650	131.24262	7116.228034135156	1509.8574	0	0
6650	131.24262	7117.3203559426565	1830.5764	0	0
6650	131.24262	7118.232634135156	2727.6653	0	16
6650	131.24262	7118.322655942657	1256.3209	0	0
6650	131.24262	7119.234934135156	2959.973	0	16
6650	131.24262	7119.90900669375	210.52814	0	0
6650	131.24262	7120.2372341351565	1533.9869	0	16
6650	131.24262	7120.327255942657	1381.0256	0	0
6650	131.24262	7120.91130669375	880.5507	0	0
6650	131.24262	7121.239534135157	2900.3142	0	16
6650	131.24262	7121.329555942657	2191.6895	0	0
6650	131.24262	7122.91590669375	2032.0776	0	16
6650	131.24262	7123.307818564726	935.3309	0	48
6650	131.24262	7123.91820669375	1806.7509	0	16
6650	131.24262	7124.310118564726	1348.6603	0	16
6650	131.24262	7124.336455942656	221.66241	0	16
6650	131.24262	7124.92050669375	2865.5354	0	16
6650	131.24262	7125.312418564727	1333.9614	0	16
6650	131.24262	7125.3387559426565	110.11094	0	16
6650	131.24262	7126.314718564726	1146.1895	0	16
6650	131.24262	7126.341055942657	50.649326	0	16
6650	131.24262	7128.319318564726	1657.4526	0	0
6650	131.24262	7129.210356596093	183.92755	0	0
6650	131.24262	7130.93430669375	1419.8517	0	0
6650	131.24262	7132.217256596094	1747.0531	0	16
6650	131.24262	7132.224565940936	1980.9401	7574	112
6650	131.24262	7133.219556596094	2826.1108	0	16
6650	131.24262	7133.2268659409365	3685.0735	7574	112
6650	131.24262	7134.221856596094	2962.0334	0	16
6650	131.24262	7134.229165940937	9620.037	7574	112
6650	131.24262	7135.224156596094	2859.3362	0	16
6650	131.24262	7135.231465940937	9461.777	7574	112
6650	131.24262	7136.233765940937	12295.734	7574	112
6650	131.24262	7137.228756596092	708.26434	0	16
6650	131.24262	7137.236065940937	12021.026	7574	112
6650	131.24262	7138.2310565960925	431.3407	0	16
6650	131.24262	7138.238365940936	9296.155	7574	112
6650	131.24262	7139.233356596093	181.78445	0	16
6650	131.24262	7139.240665940936	5645.6543	7574	112
6650	131.24262	7140.242965940936	2563.5706	7574	112
6650	131.24262	7141.245265940936	1761.9775	7574	112
6650	131.24262	7142.2475659409365	2315.7974	7574	112
6650	131.24262	7143.249865940937	318.66418	7574	112
6650	131.24262	7144.252165940937	136.8108	0	16
6650	131.24262	7145.254465940937	55.06879	0	16
6650	131.24262	7146.256765940937	20.927149	0	16
6650	131.24262	7163.556197709375	2931.6926	0	16
6650	131.24262	7164.558497709375	1421.7606	0	16
6650	131.24262	7165.560797709375	1260.9698	0	16
6650	131.24262	7166.563097709375	2748.4272	0	16
6650	131.24262	7167.565397709375	3293.7764	0	16
6650	131.24262	7169.569997709375	1110.3998	0	0
6650	131.24262	7172.576897709375	2712.8386	0	0
6650	131.24262	7213.744275834375	1648.1636	1	48
6650	131.24262	7214.746575834375	2112.391	0	16
6650	131.24262	7215.748875834375	1602.8865	0	16
6650	131.24262	7217.7534758343745	1546.8077	0	0
6650	131.24262	7220.760375834375	3008.514	0	0
6650	131.24262	7223.7132881	4277.114	0	0
6650	131.24262	7225.7178881	2128.8418	0	16
6650	131.24262	7226.7201881	2569.865	0	16
6650	131.24262	7227.7224881	1608.9923	0	16
6650	131.24262	7230.729388099999	1620.4553	0	0
6650	131.24262	7233.130612357812	2225.5671	0	16
6650	131.24262	7234.1329123578125	1889.4825	0	16
6650	131.24262	7235.135212357813	1577.5228	0	16
6650	131.24262	7237.139812357811	5180.961	0	0
6650	131.24262	7237.715992680078	1537.8949	7776	112
6650	131.24262	7237.737173691679	1094.6682	0	16
6650	131.24262	7238.718292680078	5000.4443	7776	112
6650	131.24262	7238.739473691679	1745.4802	0	16
6650	131.24262	7239.720592680078	8914.563	7776	112
6650	131.24262	7239.74177369168	2223.3516	0	16
6650	131.24262	7240.722892680078	8875.641	7776	112
6650	131.24262	7240.744073691681	4960.802	0	16
6650	131.24262	7240.8523981	3112.431	0	0
6650	131.24262	7241.691587688125	3252.9072	0	16
6650	131.24262	7241.725192680078	9869.427	7776	112
6650	131.24262	7241.74637369168	4503.1587	0	16
6650	131.24262	7241.796278843047	1370.6686	0	16
6650	131.24262	7241.8546981	634.34766	0	0
6650	131.24262	7242.693887688125	3484.2185	0	16
6650	131.24262	7242.727492680078	4954.657	7776	112
6650	131.24262	7242.798578843047	3357.1895	0	16
6650	131.24262	7243.1952627875	758.7607	0	0
6650	131.24262	7243.696187688124	7411.426	0	16
6650	131.24262	7243.729792680078	4930.602	7776	112
6650	131.24262	7243.750973691679	3036.5403	0	16
6650	131.24262	7243.800878843046	1693.8352	0	16
6650	131.24262	7243.8592981	775.21936	0	16
6650	131.24262	7244.732092680077	2295.8862	7776	112
6650	131.24262	7244.75327369168	2048.6548	0	16
6650	131.24262	7244.803178843045	1455.8633	0	16
6650	131.24262	7244.8615981	2174.721	0	16
6650	131.24262	7245.1998627875	2149.944	0	16
6650	131.24262	7245.734392680077	3521.2295	7776	112
6650	131.24262	7245.75557369168	1490.8817	0	16
6650	131.24262	7245.805478843047	3547.976	0	16
6650	131.24262	7245.863898099999	2535.9346	0	16
6650	131.24262	7246.2021627875	3363.2917	0	16
6650	131.24262	7246.7030876881245	2583.2524	0	16
6650	131.24262	7246.738619215	4484.8687	7776	112
6650	131.24262	7247.2044627875	1551.482	0	16
6650	131.24262	7247.738992680077	1509.1403	0	48
6650	131.24262	7247.868498099999	799.3237	0	0
6650	131.24262	7248.2067627875	2252.5083	0	16
6650	131.24262	7248.707687688125	3261.835	0	16
6650	131.24262	7248.741292680077	4010.3955	0	48
6650	131.24262	7249.743592680077	87.28464	0	16
6650	131.24262	7249.814678843046	2723.9578	0	0
6650	131.24262	7250.76707369168	28.127495	0	16
6650	131.24262	7250.816978843047	31.039175	0	0
6650	131.24262	7251.748192680077	13.642749	0	16
6650	131.24262	7255.222862787499	15.048354	0	0
6650	131.24262	7255.751043930937	1741.2214	6207	112
6650	131.24262	7256.753343930937	3341.7947	6207	240
6650	131.24262	7257.729161220885	1846.6938	0	16
6650	131.24262	7257.749157133203	1356.5363	0	16
6650	131.24262	7257.755643930937	18490.465	6207	112
6650	131.24262	7258.757943930938	22792.023	6207	112
6650	131.24262	7259.733761220885	1712.0721	0	16
6650	131.24262	7259.750701750625	1073.7588	0	16
6650	131.24262	7259.753757133203	1536.2134	0	16
6650	131.24262	7259.760243930938	27548.023	6207	112
6650	131.24262	7260.736061220885	1802.6038	0	16
6650	131.24262	7260.753001750624	482.5826	0	16
6650	131.24262	7260.756057133203	1157.026	0	16
6650	131.24262	7260.762543930938	30454.834	6207	880
6650	131.24262	7261.738361220884	1204.5599	0	16
6650	131.24262	7261.755301750624	659.53265	0	16
6650	131.24262	7261.764843930937	20133.727	6207	112
6650	131.24262	7262.767143930938	16493.066	6207	112
6650	131.24262	7263.769443930938	4397.242	6207	112
6650	131.24262	7264.771743930938	2950.9766	6207	112
6650	131.24262	7265.767557133202	4876.5464	6207	112
6650	131.24262	7266.749861220885	2562.8027	6207	112
6650	131.24262	7266.75068794375	142.44096	0	16
6650	131.24262	7266.769857133202	563.1552	0	48
6650	131.24262	7267.75298794375	13.412409	0	16
6650	131.24262	7267.75298794375	558.30817	6207	112
6650	131.24262	7267.772157133202	131.74486	0	16
6650	131.24262	7268.75528794375	2092.5337	6207	112
6650	131.24262	7268.774457133202	53.71263	0	16
6650	131.24262	7269.75758794375	1611.3326	6207	112
6650	131.24262	7269.75758794375	173.96182	0	16
6650	131.24262	7269.776757133202	20.679895	0	16
6650	131.24262	7270.75988794375	1548.3632	0	16
6650	131.24262	7270.785543930937	18.932829	0	16
6650	131.24262	7270.805890366485	1587.4885	6207	112
6650	131.24262	7271.76218794375	1588.6066	6207	112
6650	131.24262	7271.76218794375	341.73746	0	48
6650	131.24262	7271.808190366484	3004.9014	0	0
6650	131.24262	7272.76448794375	1225.9479	6207	112
6650	131.24262	7273.766787943749	830.18286	6207	112
6650	131.24262	7273.766787943749	89.35827	0	0
6650	131.24262	7273.812790366485	1364.2754	0	16
6650	131.24262	7274.815090366485	1003.4964	0	48
6650	131.24262	7275.759871649107	2511.1409	1	48
6650	131.24262	7275.768814829374	1226.6942	0	16
6650	131.24262	7275.771387943749	277.2922	0	16
6650	131.24262	7275.771387943749	2504.3494	0	16
6650	131.24262	7275.817390366485	532.70374	0	16
6650	131.24262	7276.762171649107	1180.8661	1	48
6650	131.24262	7276.773687943749	139.92584	0	0
6650	131.24262	7276.773687943749	39.07072	0	0
6650	131.24262	7277.4765280503125	2198.1797	0	16
6650	131.24262	7277.764471649107	1831.0529	1	48
6650	131.24262	7278.478828050313	2674.5813	0	16
6650	131.24262	7278.766771649107	4795.649	1	48
6650	131.24262	7278.775714829374	1379.1249	0	16
6650	131.24262	7278.778287943749	28.500687	0	0
6650	131.24262	7279.481128050313	2873.026	0	16
6650	131.24262	7279.769071649107	4284.8	1	48
6650	131.24262	7280.771371649107	5649.9604	0	16
6650	131.24262	7280.780314829373	629.93243	0	16
6650	131.24262	7281.773671649107	2209.4565	0	16
6650	131.24262	7282.775971649106	2480.74	0	16
6650	131.24262	7283.787214829374	1690.8134	0	16
6650	131.24262	7285.782871649107	1851.7905	0	0
6650	131.24262	7285.791814829374	1755.1355	0	0
6650	131.24262	7286.785171649107	1005.61896	0	0
6650	131.24262	7288.798714829374	12.3722105	0	0
6650	131.24262	7390.895743334375	3377.3303	0	784
6650	131.24262	7391.898043334375	1117.9667	0	16
6650	131.24262	7392.900343334375	2792.9622	0	16
6650	131.24262	7393.902643334375	2554.5256	0	16
6650	131.24262	7394.9049433343735	1292.4835	0	16
6650	131.24262	7395.907243334374	2067.8135	0	16
6650	131.24262	7399.916443334374	35.62476	0	0
6650	131.24262	7427.693047602812	749.1273	0	0
6650	131.24262	7429.697647602813	1707.6094	0	16
6650	131.24262	7430.699947602812	2689.2551	0	16
6650	131.24262	7431.702247602812	2411.7612	0	16
6650	131.24262	7431.7128897406255	805.15375	0	16
6650	131.24262	7433.717489740626	2894.585	0	16
6650	131.24262	7434.709147602813	1536.4022	0	16
6650	131.24262	7434.719789740626	1597.4683	0	16
6650	131.24262	7435.722089740626	3554.7375	0	16
6650	131.24262	7436.724389740626	3784.7932	0	784
6650	131.24262	7439.720647602813	14.446802	0	0
6650	131.24262	7439.731289740625	1849.732	0	16
6650	131.24262	7440.733589740625	2498.5125	0	16
6650	131.24262	7441.735889740625	1591.9083	0	16
6650	131.24262	7443.740489740625	20.519234	0	0
6650	131.24262	7448.744612553124	2004.9697	0	16
6650	131.24262	7449.746912553124	1624.6901	0	16
6650	131.24262	7449.765130756249	147.24654	0	16
6650	131.24262	7450.749212553124	888.88104	0	16
6650	131.24262	7450.767430756249	592.3708	0	16
6650	131.24262	7451.7515125531245	3491.3586	12555	112
6650	131.24262	7452.753812553124	726.11584	0	16
6650	131.24262	7452.7720307562495	1791.5502	12555	112
6650	131.24262	7453.77433075625	1779.2035	12555	112
6650	131.24262	7454.77663075625	1721.9155	12555	112
6650	131.24262	7455.760712553124	198.8981	0	16
6650	131.24262	7455.77893075625	2451.5974	0	16
6650	131.24262	7487.202808335233	1258.0823	0	0
6650	131.24262	7488.2051083352335	2851.9585	0	0
6650	131.24262	7492.214308335233	972.63086	0	0
6650	131.24262	7540.4238151223435	1232.7244	10842	112
6650	131.24262	7541.426115122344	4220.111	10842	112
6650	131.24262	7542.428415122345	3055.5867	10842	112
6650	131.24262	7543.430715122344	2014.8629	10842	112
6650	131.24262	7544.433015122344	3519.5278	10842	112
6650	131.24262	7545.435315122343	5504.31	10842	112
6650	131.24262	7546.437615122344	4757.135	10842	112
6650	131.24262	7547.439915122344	2966.858	10842	112
6650	131.24262	7549.444515122344	2595.4001	0	0
6650	131.24262	7550.446815122343	123.44204	0	0
6650	131.24262	7552.451415122344	23.010084	0	0
6650	131.24262	7606.4386294404685	1492.2124	0	0
6650	131.24262	7609.445529440469	1850.9805	0	16
6650	131.24262	7610.447829440469	1218.0181	0	16
6650	131.24262	7611.450129440469	1055.3824	0	16
6650	131.24262	7634.271803745391	1761.6621	0	16
6650	131.24262	7635.274103745391	1342.5453	0	16
6650	131.24262	7635.3989120275	1121.1583	0	16
6650	131.24262	7636.27640374539	1238.3483	0	16
6650	131.24262	7636.4012120275	1198.6011	0	16
6650	131.24262	7637.403512027499	1507.5145	0	16
6650	131.24262	7638.281003745391	2039.1091	0	0
6650	131.24262	7642.437160725417	1615.862	0	16
6650	131.24262	7642.66297700625	1462.7643	0	16
6650	131.24262	7643.4173120275	94.80515	0	0
6650	131.24262	7643.439460725417	3262.6768	0	16
6650	131.24262	7643.66527700625	1610.2728	0	16
6650	131.24262	7644.29480374539	12.179143	0	0
6650	131.24262	7644.4196120275	20.927702	0	0
6650	131.24262	7644.441760725416	1832.2645	0	16
6650	131.24262	7644.66757700625	2152.4307	0	16
6650	131.24262	7650.68137700625	1605.4568	0	0
6650	131.24262	7652.624634349999	5865.786	0	0
6650	131.24262	7655.631534349999	3555.1204	0	784
6650	131.24262	7656.633834349999	2427.3086	0	16
6650	131.24262	7657.636134349999	3210.2883	0	16
6650	131.24262	7658.61180975125	1942.3187	0	16
6650	131.24262	7659.640734349999	1481.9984	0	16
6650	131.24262	7660.616409751251	2267.0767	0	16
6650	131.24262	7660.643034349999	3919.0408	0	784
6650	131.24262	7661.61870975125	3787.2043	0	16
6650	131.24262	7662.62100975125	3016.343	0	16
6650	131.24262	7664.145894751785	642.05133	0	0
6650	131.24262	7665.627909751251	1392.0613	0	0
6650	131.24262	7665.654534349999	26.05944	0	0
6650	131.24262	7666.150494751785	2513.7603	0	16
6650	131.24262	7667.152794751785	5231.5728	0	784
6650	131.24262	7667.63250975125	2355.2754	0	0
6650	131.24262	7668.155094751785	4020.0745	0	16
6650	131.24262	7669.157394751785	3652.5518	0	16
6650	131.24262	7670.1596947517855	2416.2551	0	16
6650	131.24262	7670.639409751251	21.700375	0	0
6650	131.24262	7671.161994751785	3119.8467	0	16
6650	131.24262	7672.164294751785	1785.5447	0	16
6650	131.24262	7675.171194751785	1991.5098	0	0
6650	131.24262	7678.1780947517855	15.078607	0	0
6650	131.24262	7707.595970072656	1687.194	0	16
6650	131.24262	7708.598270072656	2354.0916	0	16
6650	131.24262	7709.600570072656	1623.6337	0	16
6650	131.24262	7710.6028700726565	2063.4294	0	16
6650	131.24262	7716.616670072655	39.66155	0	0
6650	131.24262	7757.674188432031	2615.9236	0	0
6650	131.24262	7760.681088432031	4632.2026	0	784
6650	131.24262	7761.683388432031	2348.9307	0	16
6650	131.24262	7762.685688432031	2102.0774	0	16
6650	131.24262	7764.69028843203	2282.1372	0	0
6650	131.24262	7767.69718843203	252.07259	0	0
6650	131.24262	7768.69948843203	123.77739	0	0
6650	131.24262	7770.70408843203	24.236153	0	0
6650	131.24262	7845.455715412917	988.0444	0	16
6650	131.24262	7846.458015412917	2379.89	0	48
6650	131.24262	7847.460315412916	2209.626	0	16
6650	131.24262	7852.471815412917	200.32356	0	0
6650	131.24262	7897.519854215	1309.2661	0	16
6650	131.24262	7898.522154215	1180.0852	0	16
6650	131.24262	7899.524454215	2125.575	0	16
6650	131.24262	7900.5267542149995	1324.6731	0	16
6650	131.24262	7901.529054215	1022.3797	0	16
6650	131.24262	7916.697195365625	419.80106	0	0
6650	131.24262	7916.697195365625	1383.031	0	0
6650	131.24262	7918.701795365625	1418.0208	0	16
6650	131.24262	7918.701795365625	1773.7363	0	16
6650	131.24262	7919.704095365625	1670.9728	0	16
6650	131.24262	7919.704095365625	535.3667	0	16
6650	131.24262	7920.706395365625	1616.3005	0	16
6650	131.24262	7920.706395365625	544.49603	0	16
6650	131.24262	7928.48328950625	1958.8141	0	16
6650	131.24262	7929.48558950625	2109.1414	0	16
6650	131.24262	7930.091241054375	923.6694	0	16
6650	131.24262	7930.48788950625	4507.445	0	784
6650	131.24262	7931.093541054375	1237.5051	0	16
6650	131.24262	7932.095841054375	1415.0898	0	16
6650	131.24262	7979.63363272	1476.2439	0	16
6650	131.24262	7980.635932719999	2431.561	0	16
6650	131.24262	7981.638232719999	1319.4586	0	16
6650	131.24262	7983.64283272	2497.5095	0	0
6650	131.24262	7984.645132719999	1799.6226	0	0
6650	131.24262	8023.915900346094	2543.0244	0	0
6650	131.24262	8025.920500346094	2225.1536	0	16
6650	131.24262	8026.922800346094	1466.0741	0	16
6650	131.24262	8027.925100346094	4803.9487	0	784
6650	131.24262	8032.936600346093	1785.0465	0	0
6650	131.24262	8037.308291129062	1587.5414	0	0
6650	131.24262	8040.315191129062	960.5906	0	16
6650	131.24262	8041.317491129063	4448.9756	0	784
6650	131.24262	8042.319791129062	1386.7362	0	16
6650	131.24262	8043.5860265375	2284.8184	0	16
6650	131.24262	8044.5883265375005	2385.3225	0	16
6650	131.24262	8045.326691129062	1989.528	0	0
6650	131.24262	8045.590626537501	1310.8595	0	16
6650	131.24262	8046.592926537501	3225.572	0	16
6650	131.24262	8049.5998265375	2210.4966	0	0
6650	131.24262	8064.2203231887515	1590.612	0	16
6650	131.24262	8065.222623188751	1435.4945	0	16
6650	131.24262	8066.224923188751	2481.9495	0	784
6650	131.24262	8067.227223188751	1739.9114	0	16
6650	131.24262	8069.231823188751	1080.6812	0	0
6650	131.24262	8072.238723188751	263.97656	0	0
6650	131.24262	8074.243323188752	29.245539	0	0
6650	131.24262	8094.0939342149995	1234.6456	0	16
6650	131.24262	8095.096234215	1106.048	0	16
6650	131.24262	8096.098534214999	841.05005	0	16
6650	131.24262	8097.100834214999	1369.4045	0	16
6650	131.24262	8100.107734214999	1471.4901	0	0
6650	131.24262	8102.1123342149995	2383.9492	0	0
6650	131.24262	8148.317670151641	103.478455	0	0
6650	131.24262	8149.3199701516405	2605.301	0	0
6650	131.24262	8151.324570151642	3118.0269	0	16
6650	131.24262	8152.326870151641	911.5488	0	16
6650	131.24262	8153.329170151641	4523.1445	0	784
6650	131.24262	8155.727321347931	2887.3909	0	16
6650	131.24262	8156.72962134793	2387.082	0	16
6650	131.24262	8157.7319213479295	1934.7607	0	16
6650	131.24262	8158.734221347931	3046.5413	0	16
6650	131.24262	8159.736521347931	4741.092	0	16
6650	131.24262	8160.738821347931	5330.446	0	784
6650	131.24262	8161.74112134793	4173.1523	0	16
6650	131.24262	8162.349870151641	13.0470915	0	0
6650	131.24262	8162.758283232856	3357.795	0	16
6650	131.24262	8163.745721347931	3510.1838	0	16
6650	131.24262	8164.74802134793	2624.3271	0	16
6650	131.24262	8166.767483232857	4016.703	0	0
6650	131.24262	8250.474390209376	140.4847	0	0
6650	131.24262	8253.481290209376	1689.6084	0	16
6650	131.24262	8254.483590209376	4206.1675	0	784
6650	131.24262	8255.46729858828	67.44895	0	0
6650	131.24262	8255.46729858828	26.15223	0	0
6650	131.24262	8255.485890209377	3949.1768	0	16
6650	131.24262	8256.488190209377	2006.1868	0	16
6650	131.24262	8259.476498588281	486.3719	0	16
6650	131.24262	8259.495090209377	775.0146	0	16
6650	131.24262	8260.478798588281	1366.3018	0	784
6650	131.24262	8260.478798588281	639.75934	0	16
6650	131.24262	8261.481098588281	1180.2654	0	16
6650	131.24262	8261.481098588281	744.0355	0	16
6650	131.24262	8261.499690209377	371.4079	0	16
6650	131.24262	8263.48569858828	3178.8027	0	0
6650	131.24262	8263.48569858828	605.33704	0	0
6650	131.24262	8263.504290209377	50.486576	0	0
6650	131.24262	8266.49259858828	1780.7354	0	0
6650	131.24262	8266.49259858828	109.37145	0	0
6650	131.24262	8269.833995949168	1554.8895	0	16
6650	131.24262	8270.836295949168	1440.3097	0	16
6650	131.24262	8271.838595949168	1355.2393	0	16
6650	131.24262	8272.840895949166	2289.7856	0	16
6650	131.24262	8273.843195949168	1243.3693	0	16
6650	131.24262	8275.847795949167	2591.1326	0	0
6650	131.24262	8301.387542837187	604.8192	0	0
6650	131.24262	8302.389842837187	2059.133	0	0
6650	131.24262	8304.394442837187	3679.9822	0	784
6650	131.24262	8305.396742837187	2633.8518	0	16
6650	131.24262	8306.399042837187	2445.029	0	16
6650	131.24262	8312.412842837188	2058.6467	0	0
6650	131.24262	8375.710551341328	2669.9197	0	16
6650	131.24262	8376.712851341328	2762.5176	0	16
6650	131.24262	8377.715151341326	3820.0579	0	784
6650	131.24262	8379.719751341327	1869.8092	0	0
6650	131.24262	8439.408102162499	2015.0659	0	784
6650	131.24262	8440.410402162499	1899.8016	0	16
6650	131.24262	8441.412702162499	1514.062	0	16
6650	131.24262	8443.4173021625	2134.0542	0	16
6650	131.24262	8444.4196021625	5781.4263	0	784
6650	131.24262	8445.4219021625	3487.3838	0	16
6650	131.24262	8447.85220109	868.62665	0	0
6650	131.24262	8448.4288021625	2108.9487	0	0
6650	131.24262	8449.85680109	1453.2812	0	16
6650	131.24262	8450.85910109	2217.2798	0	16
6650	131.24262	8451.86140109	1046.5016	0	16
6650	131.24262	8452.86370109	1997.844	0	16
6650	131.24262	8454.4426021625	10.82388	0	0
6650	131.24262	8454.86830109	2196.066	0	0
6650	131.24262	8460.88210109	12.852754	0	0
6650	131.24262	8477.68206756375	1501.5929	0	16
6650	131.24262	8478.68436756375	2607.78	0	784
6650	131.24262	8479.68666756375	2540.533	0	16
6650	131.24262	8481.5651464025	1515.2871	0	0
6650	131.24262	8482.5674464025	1263.7175	0	0
6650	131.24262	8484.698167563749	256.45758	0	0
6650	131.24262	8485.5743464025	1191.6223	0	16
6650	131.24262	8486.5766464025	1064.4634	0	16
6650	131.24262	8487.5789464025	1431.2183	0	16
6650	131.24262	8490.585846402499	1043.8932	0	0
6650	131.24262	8587.12676593375	1178.3488	0	16
6650	131.24262	8588.12906593375	1743.7377	0	16
6650	131.24262	8589.13136593375	1145.4194	0	16
6650	131.24262	8590.13366593375	2250.8115	0	16
6650	131.24262	8596.14746593375	1570.2465	0	0
6650	131.24262	8597.14976593375	30.432512	0	0
6650	131.24262	8612.0482309125	3377.6465	0	16
6650	131.24262	8613.0505309125	2835.6719	0	16
6650	131.24262	8614.0528309125	4419.4194	0	784
6650	131.24262	8652.835652712813	1141.659	0	16
6650	131.24262	8653.837952712813	1992.0168	0	16
6650	131.24262	8653.980744907502	130.29454	0	0
6650	131.24262	8654.840252712811	600.464	0	16
6650	131.24262	8655.9853449075	482.3348	0	0
6650	131.24262	8657.989944907502	1423.6263	0	16
6650	131.24262	8658.9922449075	1325.0217	0	16
6650	131.24262	8659.9945449075	1577.7335	0	16
6650	131.24262	8664.0037449075	575.99567	0	0
6650	131.24262	8665.122940805937	1173.2706	0	0
6650	131.24262	8666.008344907501	1262.9778	0	0
6650	131.24262	8667.127540805937	1213.4309	0	16
6650	131.24262	8668.129840805937	2121.349	0	16
6650	131.24262	8669.132140805938	1295.1099	0	16
6650	131.24262	8670.134440805938	994.8491	0	16
6650	131.24262	8672.139040805938	1372.7742	0	0
6650	131.24262	8672.190687067097	488.24365	0	0
6650	131.24262	8673.141340805938	595.00397	0	0
6650	131.24262	8673.192987067097	1184.3042	0	0
6650	131.24262	8675.145940805938	558.7828	0	0
6650	131.24262	8675.197587067098	2540.3445	0	16
6650	131.24262	8676.199887067098	4016.0562	0	784
6650	131.24262	8677.202187067098	2300.8433	0	16
6650	131.24262	8678.152840805938	37.441284	0	0
6650	131.24262	8678.204487067098	2794.8442	0	16
6650	131.24262	8679.155140805937	16.590574	0	0
6650	131.24262	8679.206787067098	1479.7836	0	16
6650	131.24262	8680.209087067098	1536.4342	0	16
6650	131.24262	8684.218287067099	64.10469	0	0
6650	131.24262	8686.964056715	2098.675	0	0
6650	131.24262	8689.970956715	2985.2053	0	784
6650	131.24262	8690.973256715	1750.1033	0	16
6650	131.24262	8691.975556715	2635.3838	0	16
6650	131.24262	8692.977856715	1807.9076	0	16
6650	131.24262	8694.982456715	1267.1619	0	0
6650	131.24262	8699.993956715	49.382195	0	0
6650	131.24262	8700.996256715	21.908327	0	0
6650	131.24262	8724.040839110834	1147.0165	0	16
6650	131.24262	8724.040839110834	300.25388	0	16
6650	131.24262	8725.043139110834	905.1411	0	16
6650	131.24262	8725.043139110834	318.20007	0	16
6650	131.24262	8726.045439110834	933.15546	0	16
6650	131.24262	8726.045439110834	288.0213	0	16
6650	131.24262	8727.047739110834	456.50894	0	16
6650	131.24262	8727.047739110834	1044.7311	0	16
6650	131.24262	8776.803309215	869.0178	0	16
6650	131.24262	8777.805609215	1407.1558	0	16
6650	131.24262	8777.805609215	530.9306	0	16
6650	131.24262	8778.807909215	896.0338	0	16
6650	131.24262	8778.807909215	1277.0446	0	16
6650	131.24262	8780.812509215	719.56525	0	0
6650	131.24262	8780.812509215	389.0809	0	0
6650	131.24262	8781.814809214999	461.5604	0	0
6650	131.24262	8781.814809214999	1873.8549	0	0
6650	131.24262	8829.910143551797	1058.5935	0	16
6650	131.24262	8830.912443551795	648.7864	0	16
6650	131.24262	8831.860412583283	2552.961	0	0
6650	131.24262	8831.914743551795	1218.4028	0	16
6650	131.24262	8832.862712583283	1307.6415	0	0
6650	131.24262	8833.919343551795	494.84705	0	0
6650	131.24262	8835.869612583283	970.2634	0	48
6650	131.24262	8835.888634702422	533.31793	0	16
6650	131.24262	8835.888634702422	282.2848	0	16
6650	131.24262	8835.923943551796	1382.2733	0	0
6650	131.24262	8836.871912583283	1034.0897	0	16
6650	131.24262	8837.874212583281	531.3249	0	16
6650	131.24262	8837.893234702424	1177.618	0	16
6650	131.24262	8837.928543551796	2444.5762	0	784
6650	131.24262	8838.876512583283	622.6735	0	16
6650	131.24262	8838.895534702422	1257.5454	0	16
6650	131.24262	8839.878812583283	436.9958	0	16
6650	131.24262	8839.897834702422	1145.782	0	16
6650	131.24262	8951.917632595625	614.219	0	16
6650	131.24262	8952.919932595625	669.6122	0	16
6650	131.24262	8953.922232595625	1951.9304	0	784
6650	131.24262	8954.924532595624	539.6848	0	16
6650	131.24262	8959.936032595624	1387.5967	0	0
6650	131.24262	8963.503712920357	94.022194	0	0
6650	131.24262	8964.506012920358	377.8411	0	0
6650	131.24262	8966.510612920358	2352.6729	11985	112
6650	131.24262	8967.512912920358	2026.0299	11985	112
6650	131.24262	8968.515212920358	4676.108	11985	112
6650	131.24262	8969.517512920358	1533.2379	11985	112
6650	131.24262	8970.519812920358	1706.6918	11985	112
6650	131.24262	8971.522112920358	1197.2019	11985	112
6650	131.24262	8973.526712920357	470.6634	0	0
6650	131.24262	8976.533612920357	62.657574	0	0
6650	131.24262	8978.538212920357	11.924801	0	0
6650	131.24262	9158.595956715	3434.5652	0	784
6650	131.24262	9159.598256715	1541.4874	0	16
6650	131.24262	9160.600556715	2230.2083	0	16
6650	131.24262	9161.602856715	2172.6248	0	16
6650	131.24262	9163.607456715	1407.7314	0	0
6650	131.24262	9205.12719900906	2845.58	0	0
6650	131.24262	9207.131799009063	1294.3076	0	16
6650	131.24262	9208.134099009063	4097.9604	0	784
6650	131.24262	9209.136399009061	1751.5303	0	16
6650	131.24262	9211.140999009063	2434.471	0	0
6650	131.24262	9214.147899009062	1650.0232	0	0
6650	131.24262	9230.230591381249	1477.7809	0	0
6650	131.24262	9233.23749138125	2407.4436	0	16
6650	131.24262	9234.23979138125	2337.0906	0	16
6650	131.24262	9235.24209138125	3127.4656	0	784
6650	131.24262	9237.24669138125	2017.1792	0	0
6650	131.24262	9238.24899138125	1966.6334	0	0
6650	131.24262	9266.742235074375	36.673447	0	0
6650	131.24262	9270.751435074375	567.826	0	16
6650	131.24262	9271.753735074375	2026.2227	0	16
6650	131.24262	9272.756035074375	2766.8042	0	16
6650	131.24262	9278.769835074374	2178.148	0	0
6650	131.24262	9325.24429093375	179.13133	0	0
6650	131.24262	9328.25119093375	1126.9266	0	16
6650	131.24262	9329.25349093375	1997.9524	0	16
6650	131.24262	9330.25579093375	897.83746	0	16
6650	131.24262	9332.26039093375	3148.3723	0	0
6650	131.24262	9338.27419093375	23.29686	0	0
6650	131.24262	9372.84151359	28.925154	0	0
6650	131.24262	9376.85071359	1837.3893	0	16
6650	131.24262	9377.85301359	1997.5509	0	784
6650	131.24262	9378.85531359	943.2114	0	16
6650	131.24262	9381.862213589999	848.63904	0	0
6650	131.24262	9384.869113589999	1543.6578	0	0
6650	131.24262	9417.912952975625	144.52325	0	0
6650	131.24262	9417.912952975625	52.577038	0	0
6650	131.24262	9417.912952975625	1695.9508	0	0
6650	131.24262	9417.912952975625	616.9808	0	0
6650	131.24262	9419.846881821562	2559.8853	0	16
6650	131.24262	9420.849181821563	1657.7747	0	16
6650	131.24262	9420.919852975623	107.0037	0	16
6650	131.24262	9420.919852975623	948.0167	0	16
6650	131.24262	9420.919852975623	344.88504	0	16
6650	131.24262	9421.851481821563	2775.9277	0	784
6650	131.24262	9421.922152975625	1077.4773	0	16
6650	131.24262	9421.922152975625	391.9823	0	16
6650	131.24262	9421.922152975625	271.12268	0	16
6650	131.24262	9421.922152975625	98.633446	0	16
6650	131.24262	9422.924452975625	1043.2097	0	16
6650	131.24262	9422.924452975625	379.5159	0	16
6650	131.24262	9422.924452975625	90.89917	0	16
6650	131.24262	9424.858381821563	1816.9679	0	0
6650	131.24262	9425.931352975625	456.37933	0	0
6650	131.24262	9425.931352975625	166.02914	0	0
6650	131.24262	9425.931352975625	165.8078	0	0
6650	131.24262	9425.931352975625	60.320274	0	0
6650	131.24262	9426.862981821563	3031.228	0	0
6650	131.24262	9430.942852975626	21.32782	0	0
6650	131.24262	9431.351808139923	36.09107	0	0
6650	131.24262	9431.379811313749	1310.1244	0	0
6650	131.24262	9433.356408139922	878.7908	0	16
6650	131.24262	9433.38441131375	2004.5239	0	16
6650	131.24262	9434.38671131375	2256.2136	0	784
6650	131.24262	9435.361008139924	1212.4689	0	16
6650	131.24262	9435.38901131375	514.937	0	16
6650	131.24262	9436.363308139922	1379.9625	0	16
6650	131.24262	9436.39131131375	1612.0121	0	16
6650	131.24262	9437.365608139922	1337.8566	0	16
6650	131.24262	9437.39361131375	636.8844	0	16
6650	131.24262	9517.340813199375	258.27805	0	0
6650	131.24262	9520.347713199375	2378.4495	0	16
6650	131.24262	9521.350013199375	753.27985	0	16
6650	131.24262	9522.352313199375	1107.0553	0	16
6650	131.24262	9523.354613199375	3637.4133	0	784
6650	131.24262	9529.550462920357	543.15826	0	16
6650	131.24262	9530.369197574375	940.5371	0	16
6650	131.24262	9530.370713199374	45.056263	0	0
6650	131.24262	9530.552762920357	763.33124	0	16
6650	131.24262	9531.062579405521	752.2933	0	16
6650	131.24262	9531.371497574375	1081.3088	0	16
6650	131.24262	9531.373013199374	14.776562	0	0
6650	131.24262	9531.555062920357	630.6111	0	16
6650	131.24262	9532.064879405521	1074.4539	0	16
6650	131.24262	9532.373797574375	924.3168	0	16
6650	131.24262	9532.557362920357	936.68933	0	16
6650	131.24262	9533.06717940552	870.45703	0	16
6650	131.24262	9533.376097574375	1195.0715	0	16
6650	131.24262	9533.559662920357	944.71216	0	16
6650	131.24262	9535.07177940552	1729.5697	0	16
6650	131.24262	9535.564262920356	1373.0669	0	16
6650	131.24262	9535.582251509062	1156.1831	0	16
6650	131.24262	9536.07407940552	1086.6482	0	16
6650	131.24262	9536.566562920356	2555.5374	0	16
6650	131.24262	9536.584551509062	2059.7266	0	16
6650	131.24262	9537.07637940552	1044.4545	0	16
6650	131.24262	9537.239336667031	1371.7509	0	16
6650	131.24262	9537.568862920356	660.64874	0	16
6650	131.24262	9538.241636667031	2412.1406	0	16
6650	131.24262	9538.589151509063	1736.1816	0	16
6650	131.24262	9539.243936667031	1387.9937	0	16
6650	131.24262	9539.591451509063	3243.0703	0	784
6650	131.24262	9540.392197574374	23.357689	0	0
6650	131.24262	9540.593751509063	1481.2527	0	16
6650	131.24262	9541.08557940552	20.702835	0	0
6650	131.24262	9541.248536667032	1010.3595	0	0
6650	131.24262	9543.600651509063	1984.9934	0	0
6650	131.24262	9544.255436667032	1211.2057	0	0
6650	131.24262	9547.262336667032	26.666817	0	0
6650	131.24262	9596.11191595242	4242.548	0	48
6650	131.24262	9597.11421595242	3782.7278	10001	112
6650	131.24262	9598.077547123437	2465.595	10001	112
6650	131.24262	9599.079847123438	4819.0864	10001	112
6650	131.24262	9599.11881595242	3145.4453	0	16
6650	131.24262	9600.082147123438	6313.989	10001	112
6650	131.24262	9600.121115952421	3887.6362	0	16
6650	131.24262	9601.123415952421	4067.7485	10001	112
6650	131.24262	9602.125715952421	5975.3643	0	16
6650	131.24262	9603.089047123436	2022.757	0	16
6650	131.24262	9603.128015952421	2489.5085	0	16
6650	131.24262	9604.130315952421	1213.7852	0	16
6650	131.24262	9605.13261595242	2364.9941	0	16
6650	131.24262	9607.098247123437	2032.9313	0	0
6650	131.24262	9609.102847123437	31.862013	0	16
6650	131.24262	9610.14411595242	40.060852	0	16
6650	131.24262	9611.1373501525	1079.4161	0	16
6650	131.24262	9611.1373501525	569.42847	0	16
6650	131.24262	9611.146415952422	17.328783	0	16
6650	131.24262	9612.1396501525	1250.2185	0	784
6650	131.24262	9613.1419501525	671.5327	0	16
6650	131.24262	9615.172276352812	1089.4567	0	16
6650	131.24262	9615.172276352812	983.30536	0	16
6650	131.24262	9616.148850152498	569.695	0	16
6650	131.24262	9616.174576352812	375.99023	0	16
6650	131.24262	9617.151150152498	363.06754	0	16
6650	131.24262	9617.151150152498	400.63986	0	16
6650	131.24262	9617.176876352813	1610.835	0	16
6650	131.24262	9617.176876352813	624.00836	0	16
6650	131.24262	9618.153450152498	213.89166	0	16
6650	131.24262	9618.153450152498	1760.7823	0	784
6650	131.24262	9618.17917635281	1443.0844	0	16
6650	131.24262	9620.183776352813	374.68744	0	0
6650	131.24262	9620.183776352813	1054.5513	0	0
6650	131.24262	9621.186076352813	734.0194	0	0
6650	131.24262	9621.186076352813	1821.4354	0	0
6650	131.24262	9626.197576352812	37.393383	0	0
6650	131.24262	9686.252276118437	843.8824	0	0
6650	131.24262	9688.256876118438	1527.5144	0	16
6650	131.24262	9689.259176118438	1550.383	0	16
6650	131.24262	9690.261476118438	2082.015	0	16
6650	131.24262	9693.268376118438	1727.6183	0	0
6650	131.24262	9697.277576118438	1458.847	0	0
6650	131.24262	9698.279876118437	40.431988	0	0
6650	131.24262	9699.13848468375	2248.6646	0	16
6650	131.24262	9700.14078468375	1522.4995	0	16
6650	131.24262	9701.14308468375	1960.7576	0	16
6650	131.24262	9714.673592886875	449.55627	0	0
6650	131.24262	9716.678192886875	1110.0002	0	16
6650	131.24262	9716.678192886875	460.7974	0	16
6650	131.24262	9717.680492886875	1295.7775	0	16
6650	131.24262	9718.682792886875	1287.7686	0	16
6650	131.24262	9718.682792886875	945.21875	0	16
6650	131.24262	9720.687392886875	868.73676	0	0
6650	131.24262	9720.687392886875	72.47815	0	0
6650	131.24262	9724.696592886874	1852.6135	0	0
6650	131.24262	9724.696592886874	128.37749	0	0
6650	131.24262	9725.698892886874	56.529526	0	0
6650	131.24262	9725.698892886874	66.353935	0	0
6650	131.24262	10059.83746079875	1383.1042	0	0
6650	131.24262	10062.84436079875	783.29504	0	16
6650	131.24262	10063.846660798748	781.1599	0	16
6650	131.24262	10064.848960798749	1703.4154	0	16
6650	131.24262	10065.851260798749	2111.845	0	784
6650	131.24262	10290.00997999625	1132.1895	0	16
6650	131.24262	10291.01227999625	1336.5092	0	784
6650	131.24262	10292.01457999625	1219.5306	0	16
6650	131.24262	10294.019179996249	2328.092	0	0
6650	131.24262	10298.028379996249	1275.157	0	0
6650	131.24262	10299.03067999625	1060.8296	0	0
6650	131.24262	10300.03297999625	23.264277	0	0
6650	131.24262	10380.762107614297	1803.7017	0	16
6650	131.24262	10381.764407614299	2147.9875	0	784
6650	131.24262	10382.766707614297	1376.936	0	16
6650	131.24262	10385.773607614297	1527.0023	0	0
6650	131.24262	10431.939119028595	3010.838	0	0
6650	131.24262	10434.946019028595	3017.9673	9793	112
6650	131.24262	10435.948319028596	1915.2356	9793	112
6650	131.24262	10436.950619028594	2424.705	9793	112
6650	131.24262	10437.952919028596	1897.488	9793	112
6650	131.24262	10439.957519028596	4751.3125	0	0
6650	131.24262	10440.959819028594	3523.2856	0	0
6650	131.24262	10442.964419028596	1843.8672	0	0
6650	131.24262	10443.966719028595	1965.5155	0	0
6650	131.24262	10516.073726229299	1184.1053	0	16
6650	131.24262	10517.076026229299	2049.584	0	784
6650	131.24262	10518.078326229299	1381.1858	0	16
6650	131.24262	10521.0852262293	632.13525	0	0
6650	131.24262	10557.243140907029	1135.7524	0	0
6650	131.24262	10558.24544090703	1326.8395	0	0
6650	131.24262	10560.25004090703	988.10736	0	16
6650	131.24262	10561.252340907029	1422.0514	0	784
6650	131.24262	10562.25464090703	1091.3708	0	16
6650	131.24262	10569.27074090703	1089.9794	0	0
6650	131.24262	10573.074992105625	1851.373	0	0
6650	131.24262	10575.079592105625	3101.2104	0	784
6650	131.24262	10576.081892105625	1973.3779	0	16
6650	131.24262	10577.084192105625	2882.6392	0	16
6650	131.24262	10582.095692105624	1369.7262	0	0
6650	131.24262	10601.477957235158	1919.6945	0	16
6650	131.24262	10602.480257235156	1006.51917	0	16
6650	131.24262	10603.482557235156	1387.7794	0	16
6650	131.24262	10605.487157235157	681.4629	0	0
6650	131.24262	10620.636945358438	1216.136	0	16
6650	131.24262	10621.639245358438	1145.3655	0	16
6650	131.24262	10622.641545358438	1555.8925	0	16
6650	131.24262	10623.643845358438	1468.2202	0	16
6650	131.24262	10651.684898710624	210.23497	0	0
6650	131.24262	10654.691798710624	842.9487	0	16
6650	131.24262	10655.694098710625	1108.313	0	16
6650	131.24262	10656.696398710625	1692.0142	0	784
6650	131.24262	10658.700998710625	985.1611	0	0
6650	131.24262	10698.34188569047	16.834923	0	0
6650	131.24262	10699.34418569047	97.17997	0	0
6650	131.24262	10702.351085690469	1823.1567	0	16
6650	131.24262	10703.353385690469	1158.5951	0	16
6650	131.24262	10704.35568569047	2005.2251	0	16
6650	131.24262	10705.357985690469	1376.055	0	16
6650	131.24262	10708.35296223902	377.4641	0	0
6650	131.24262	10708.36488569047	590.58215	0	0
6650	131.24262	10708.365674990135	184.03505	0	0
6650	131.24262	10709.355262239022	681.3187	0	0
6650	131.24262	10709.367974990137	290.813	0	0
6650	131.24262	10711.35986223902	1045.6788	0	16
6650	131.24262	10711.37178569047	112.087395	0	16
6650	131.24262	10711.372574990135	657.52594	0	16
6650	131.24262	10712.362162239022	1459.9794	0	784
6650	131.24262	10712.374874990137	589.5677	0	16
6650	131.24262	10713.36446223902	1377.4863	0	16
6650	131.24262	10713.377174990135	561.0942	0	16
6650	131.24262	10715.369062239022	1033.2122	0	0
6650	131.24262	10715.381774990137	503.7492	0	0
6650	131.24262	10716.37136223902	687.0528	0	0
6650	131.24262	10716.384074990136	334.97702	0	0
6650	131.24262	10719.2933226525	1383.6335	0	0
6650	131.24262	10720.639025749064	327.2229	0	16
6650	131.24262	10721.641325749064	1054.0162	0	16
6650	131.24262	10722.3002226525	1799.0336	0	16
6650	131.24262	10722.643625749066	1006.04816	0	16
6650	131.24262	10723.3025226525	2345.5278	0	784
6650	131.24262	10723.645925749064	1060.6154	0	16
6650	131.24262	10724.3048226525	1191.1276	0	16
6650	131.24262	10725.3071226525	1047.1067	0	16
6650	131.24262	10726.652825749065	524.19885	0	0
6650	131.24262	10729.659725749065	332.93265	0	0
6650	131.24262	10729.742777292031	736.04517	0	0
6650	131.24262	10730.3186226525	1796.5886	0	0
6650	131.24262	10732.749677292031	988.6451	0	16
6650	131.24262	10733.751977292031	1189.9912	0	784
6650	131.24262	10734.754277292031	348.25772	0	16
6650	131.24262	10735.756577292032	1050.5272	0	16
6650	131.24262	10736.758877292032	849.8204	0	16
6650	131.24262	10737.761177292032	784.30896	0	16
6650	131.24262	10741.770377292032	1266.7839	0	0
6650	131.24262	10800.927717038125	2130.5989	0	0
6650	131.24262	10802.932317038125	1091.3643	0	16
6650	131.24262	10803.934617038125	1053.9133	0	16
6650	131.24262	10804.936917038125	1631.4957	0	16
6650	131.24262	10805.939217038125	1127.8889	0	16
6650	131.24262	10806.941517038125	2849.5645	0	784
6650	131.24262	10808.946117038126	2194.754	0	0
6650	131.24262	10812.955317038126	67.996185	0	0
6650	131.24262	10813.957617038124	33.955536	0	0
6650	131.24262	10814.092436520548	1881.2534	0	0
6650	131.24262	10817.09358859	3189.076	12288	112
6650	131.24262	10818.09588859	3466.726	12288	112
6650	131.24262	10819.09818859	5368.583	12288	880
6650	131.24262	10820.10048859	2512.9268	12288	112
6650	131.24262	10821.108536520547	2225.0864	12288	112
6650	131.24262	10822.105088589999	2805.326	0	16
6650	131.24262	10823.107388589999	2388.1555	0	48
6650	131.24262	10826.120036520548	185.30415	0	0
6650	131.24262	10828.11888859	61.321316	0	0
6650	131.24262	10862.275207389688	980.9951	0	16
6650	131.24262	10863.27750738969	1121.5947	0	16
6650	131.24262	10864.27980738969	1659.4438	0	16
6650	131.24262	10865.282107389688	1324.3505	0	16
6650	131.24262	10868.289007389689	1148.4558	0	0
6650	131.24262	10871.29590738969	242.8046	0	0
6650	131.24262	10924.888566368485	1095.083	0	0
6650	131.24262	10925.890866368485	1021.8327	0	0
6650	131.24262	10927.895466368485	1279.5846	0	16
6650	131.24262	10928.897766368485	1785.967	0	784
6650	131.24262	10929.900066368484	1716.0178	0	16
6650	131.24262	10930.902366368486	1294.5946	0	16
6650	131.24262	10931.904666368486	1136.0175	0	16
6650	131.24262	10938.920766368485	22.892153	0	0
6650	131.24262	10957.683084451093	10.604418	0	0
6650	131.24262	10958.685384451093	1107.5822	0	0
6650	131.24262	10962.694584451094	706.95776	0	16
6650	131.24262	10963.696884451094	2156.4038	0	784
6650	131.24262	10964.699184451094	1149.6412	0	16
6650	131.24262	10966.703784451094	771.7028	0	0
6650	131.24262	10972.717584451093	24.74275	0	0
6650	131.24262	10973.719884451093	11.820333	0	0
6650	131.24262	10994.3064526525	468.3223	0	0
6650	131.24262	10995.3087526525	745.0437	0	0
6650	131.24262	10997.3133526525	1734.5533	0	16
6650	131.24262	10998.3156526525	1761.6276	0	784
6650	131.24262	10999.3179526525	1525.6127	0	16
6650	131.24262	11000.3202526525	1426.5817	0	16
6650	131.24262	11004.329452652499	312.89377	0	0
6650	131.24262	11007.336352652499	47.940975	0	784
6650	131.24262	11008.3386526525	22.949783	0	16
6650	131.24262	11009.3409526525	10.438935	0	16
6650	131.24262	11029.722059215	2244.8352	0	16
6650	131.24262	11030.724359215	3873.8865	0	784
6650	131.24262	11031.726659215	1376.4049	0	16
6650	131.24262	11032.728959215001	1307.8336	0	16
6650	131.24262	11035.735859215	1693.5374	0	0
6650	131.24262	11041.749659215	11.5061655	0	0
6650	131.24262	11086.798798355625	2375.9614	0	784
6650	131.24262	11087.801098355625	1422.0521	0	16
6650	131.24262	11088.099565095625	1221.1898	0	0
6650	131.24262	11088.803398355625	1698.879	0	16
6650	131.24262	11089.101865095625	460.88004	0	0
6650	131.24262	11090.807998355624	2431.479	0	0
6650	131.24262	11092.108765095625	2148.65	0	784
6650	131.24262	11093.111065095625	743.58813	0	16
6650	131.24262	11093.814898355624	1906.6648	0	0
6650	131.24262	11094.113365095625	1450.0549	0	16
6650	131.24262	11095.115665095625	1104.1951	0	16
6650	131.24262	11096.030498676355	16.214464	0	0
6650	131.24262	11096.117965095626	1400.5072	0	16
6650	131.24262	11098.035098676355	299.55136	0	0
6650	131.24262	11098.035098676355	213.66628	0	0
6650	131.24262	11098.122565095622	601.4394	0	0
6650	131.24262	11101.041998676355	1335.7114	0	16
6650	131.24262	11101.041998676355	886.74335	0	16
6650	131.24262	11101.129465095622	111.63158	0	0
6650	131.24262	11102.044298676356	2860.6313	0	784
6650	131.24262	11102.044298676356	1494.7584	0	16
6650	131.24262	11103.046598676356	162.56615	0	16
6650	131.24262	11103.046598676356	1458.3887	0	16
6650	131.24262	11104.048898676356	794.631	0	16
6650	131.24262	11106.053498676356	714.19586	0	0
6650	131.24262	11106.053498676356	311.2585	0	0
6650	131.24262	11120.07795946172	581.2581	0	0
6650	131.24262	11121.08025946172	1084.0153	0	0
6650	131.24262	11124.08715946172	2194.6604	0	16
6650	131.24262	11124.124277089531	1320.1982	0	16
6650	131.24262	11125.08945946172	2877.9492	0	16
6650	131.24262	11126.091759461719	2928.6304	0	784
6650	131.24262	11128.09635946172	1415.0898	0	0
6650	131.24262	11130.100959461719	967.96014	0	0
6650	131.24262	11132.10555946172	3074.6243	0	0
6650	131.24262	11133.10785946172	128.08228	0	0
6650	131.24262	11135.14014589308	15.539173	0	0
6650	131.24262	11136.14244589308	93.53127	0	0
6650	131.24262	11136.14244589308	1463.0808	0	0
6650	131.24262	11138.14923975229	1963.2618	10343	112
6650	131.24262	11139.144797127736	10.034869	0	16
6650	131.24262	11139.14934589308	420.54227	0	16
6650	131.24262	11139.14934589308	986.1211	0	16
6650	131.24262	11139.15153975229	2324.4082	10343	112
6650	131.24262	11139.16532367875	432.26578	0	16
6650	131.24262	11140.135251994132	169.24548	0	16
6650	131.24262	11140.139653413633	834.23926	0	16
6650	131.24262	11140.147097127736	79.17796	0	16
6650	131.24262	11140.15164589308	1302.8752	0	16
6650	131.24262	11140.15164589308	405.0407	0	16
6650	131.24262	11140.15383975229	2059.0176	10343	112
6650	131.24262	11141.141953413631	323.6071	0	16
6650	131.24262	11141.15394589308	1349.314	0	16
6650	131.24262	11141.156139752291	2897.2876	10343	112
6650	131.24262	11142.139851994132	410.1808	0	16
6650	131.24262	11142.144253413633	945.6959	0	16
6650	131.24262	11142.156245893078	1110.4243	0	16
6650	131.24262	11142.158439752291	5542.3022	10343	112
6650	131.24262	11143.142151994132	395.97302	0	16
6650	131.24262	11143.146553413633	796.2185	0	16
6650	131.24262	11143.160739752291	8710.752	10343	112
6650	131.24262	11143.17452367875	874.1008	0	16
6650	131.24262	11144.156297127736	841.36926	0	16
6650	131.24262	11144.16084589308	986.8729	0	16
6650	131.24262	11144.16303975229	5726.1562	10343	112
6650	131.24262	11145.151153413632	625.1748	0	16
6650	131.24262	11145.158597127735	1138.881	0	16
6650	131.24262	11145.16314589308	711.1182	0	16
6650	131.24262	11145.16533975229	4021.0957	10343	112
6650	131.24262	11145.17912367875	201.79855	0	16
6650	131.24262	11145.179473708906	92.61059	0	16
6650	131.24262	11146.160897127735	693.8755	0	16
6650	131.24262	11146.165445893079	472.586	0	16
6650	131.24262	11146.16763975229	2465.293	10343	112
6650	131.24262	11146.181773708906	1599.217	0	16
6650	131.24262	11147.163197127737	847.009	0	16
6650	131.24262	11147.167745893079	292.424	0	16
6650	131.24262	11147.16993975229	914.81244	10343	112
6650	131.24262	11148.153651994133	455.18723	0	16
6650	131.24262	11148.158053413632	168.35416	0	16
6650	131.24262	11148.17223975229	2115.0989	0	16
6650	131.24262	11148.18602367875	1120.4003	0	16
6650	131.24262	11149.155951994133	751.69226	0	16
6650	131.24262	11149.160353413632	122.50563	0	16
6650	131.24262	11149.188673708906	1289.6035	0	16
6650	131.24262	11150.19062367875	1436.035	0	16
6650	131.24262	11150.190973708906	2159.5544	0	16
6650	131.24262	11151.193273708906	2510.758	0	16
6650	131.24262	11154.146688765195	772.4373	0	16
6650	131.24262	11154.167451994132	10.249747	0	0
6650	131.24262	11155.150554077605	331.07962	0	16
6650	131.24262	11155.202473708905	832.3105	0	16
6650	131.24262	11156.152854077605	832.6096	1	48
6650	131.24262	11157.155154077605	638.12067	1	48
6650	131.24262	11158.155888765195	935.11774	0	16
6650	131.24262	11158.157454077604	798.6133	0	16
6650	131.24262	11159.158188765194	557.77295	0	16
6650	131.24262	11159.159754077604	834.6829	0	48
6650	131.24262	11159.211673708905	163.30867	0	16
6650	131.24262	11160.160488765196	927.496	1	48
6650	131.24262	11161.162788765196	473.66458	0	16
6650	131.24262	11161.164354077606	2099.5645	1	48
6650	131.24262	11162.166654077604	626.1049	1	48
6650	131.24262	11169.892053573049	545.20953	0	16
6650	131.24262	11169.892053573049	94.70855	0	16
6650	131.24262	11170.894353573049	614.1734	0	784
6650	131.24262	11170.894353573049	407.26758	0	16
6650	131.24262	11171.896653573049	579.4138	0	16
6650	131.24262	11174.903553573049	545.92377	0	16
6650	131.24262	11174.903553573049	302.02707	0	16
6650	131.24262	11175.90585357305	201.36597	0	16
6650	131.24262	11175.90585357305	138.82007	0	16
6650	131.24262	11176.908153573047	124.99211	0	16
6650	131.24262	11185.528408835	1500.3561	0	0
6650	131.24262	11187.533008835	524.4549	0	16
6650	131.24262	11188.535308835	2122.3728	0	784
6650	131.24262	11189.537608834999	1092.9542	0	16
6650	131.24262	11227.67472883672	673.43146	0	16
6650	131.24262	11228.67702883672	616.98596	0	16
6650	131.24262	11229.67932883672	815.22974	0	16
6650	131.24262	11230.68162883672	2027.9435	0	784
6650	131.24262	11231.70480783	1886.8917	0	16
6650	131.24262	11232.70710783	1199.0477	0	16
6650	131.24262	11233.688528836721	1314.079	0	16
6650	131.24262	11235.71400783	1770.3318	0	784
6650	131.24262	11236.71630783	1305.9021	0	16
6650	131.24262	11237.71860783	1263.0378	0	16
6650	131.24262	11238.70002883672	14.491398	0	0
6650	131.24262	11240.72550783	1411.936	0	0
6650	131.24262	11241.727807829997	5220.9077	0	0
6650	131.24262	11245.737007829997	1082.5288	0	0
6650	131.24262	11301.768783865156	1214.8354	0	0
6650	131.24262	11302.557107595625	793.1592	0	16
6650	131.24262	11302.771083865156	1160.383	0	0
6650	131.24262	11303.559407595625	842.2079	0	16
6650	131.24262	11304.561707595625	899.21326	0	16
6650	131.24262	11304.775683865157	1165.8408	0	0
6650	131.24262	11305.564007595625	1127.5094	0	16
6650	131.24262	11306.566307595625	1371.4734	0	784
6650	131.24262	11308.784883865155	169.22607	0	0
6650	131.24262	11311.577807595624	1009.3128	0	0
6650	131.24262	11312.580107595624	391.88348	0	0
6650	131.24262	11324.03604986125	734.8208	0	16
6650	131.24262	11324.540076970625	1246.8535	0	0
6650	131.24262	11325.03834986125	973.3141	0	16
6650	131.24262	11325.542376970625	1025.1329	0	0
6650	131.24262	11326.04064986125	2972.9675	0	784
6650	131.24262	11327.546976970625	749.45795	0	16
6650	131.24262	11328.04524986125	1576.6213	0	0
6650	131.24262	11328.549276970625	1341.642	0	16
6650	131.24262	11329.551576970625	1570.0881	0	16
6650	131.24262	11330.049849861247	1426.4601	0	0
6650	131.24262	11330.553876970625	1018.26904	0	16
6650	131.24262	11336.063649861248	14.277582	0	0
6650	131.24262	11337.35373361125	948.82306	0	0
6650	131.24262	11340.36063361125	1766.8845	0	16
6650	131.24262	11341.36293361125	987.0021	0	16
6650	131.24262	11342.36523361125	1339.5072	0	16
6650	131.24262	11343.36753361125	819.272	0	16
6650	131.24262	11346.37443361125	2467.4495	0	0
6650	131.24262	11347.376733611249	1128.0813	0	0
6650	131.24262	11354.13701984	1884.7693	0	16
6650	131.24262	11355.13931984	3172.034	0	784
6650	131.24262	11356.14161984	1273.3529	0	16
6650	131.24262	11357.14391984	2098.918	0	16
6650	131.24262	11542.162053463906	179.08395	0	0
6650	131.24262	11542.162053463906	1120.8374	0	0
6650	131.24262	11544.166653463906	658.4939	0	0
6650	131.24262	11544.166653463906	768.6008	0	0
6650	131.24262	11546.171253463908	1051.9629	0	16
6650	131.24262	11546.171253463908	848.2869	0	16
6650	131.24262	11547.173553463907	1025.7339	0	16
6650	131.24262	11548.175853463907	968.183	0	16
6650	131.24262	11548.175853463907	201.6678	0	16
6650	131.24262	11554.189653463907	88.15681	0	0
6650	131.24262	11554.189653463907	1174.4515	0	0
6650	131.24262	11575.295993042588	1053.0144	0	0
6650	131.24262	11577.300593042588	606.4192	0	16
6650	131.24262	11578.302893042588	818.9815	0	16
6650	131.24262	11578.351697144011	269.04108	0	16
6650	131.24262	11579.305193042586	1030.407	0	16
6650	131.24262	11580.307493042588	1412.229	0	16
6650	131.24262	11580.356297144011	2069.4429	0	784
6650	131.24262	11581.35859714401	603.5723	0	16
6650	131.24262	11581.379268668124	11.194888	0	0
6650	131.24262	11582.312093042587	499.762	0	16
6650	131.24262	11583.314393042589	1229.5786	0	16
6650	131.24262	11583.363197144012	1210.9022	0	16
6650	131.24262	11584.36549714401	1048.5175	0	16
6650	131.24262	11585.367797144012	692.2238	0	16
6650	131.24262	11585.388468668125	836.62317	0	16
6650	131.24262	11585.388468668125	984.09424	0	16
6650	131.24262	11586.321293042589	1443.8203	0	16
6650	131.24262	11586.390768668125	1151.0459	0	16
6650	131.24262	11586.390768668125	79.76955	0	16
6650	131.24262	11587.323593042587	1135.021	0	16
6650	131.24262	11587.393068668125	1345.4569	0	16
6650	131.24262	11588.374697144012	1133.0685	0	16
6650	131.24262	11588.395368668125	1372.7488	0	16
6650	131.24262	11588.395368668125	362.57895	0	16
6650	131.24262	11589.397668668125	868.5416	0	16
6650	131.24262	11590.37929714401	758.97485	0	16
6650	131.24262	11592.383897144011	1239.8696	0	0
6650	131.24262	11594.409168668124	731.438	0	16
6650	131.24262	11594.409168668124	205.06262	0	16
6650	131.24262	11595.411468668124	115.938675	0	16
6650	131.24262	11596.413768668124	61.915413	0	16
6650	131.24262	11596.413768668124	2478.704	0	0
6650	131.24262	11735.27873187948	1138.7101	0	0
6650	131.24262	11737.28333187948	587.1241	0	0
6650	131.24262	11741.29253187948	722.818	0	0
6650	131.24262	11742.29483187948	493.08588	0	0
6650	131.24262	11744.29943187948	759.1414	0	0
6650	131.24262	11745.301731879477	1858.2097	0	0
6650	131.24262	11989.669027791799	726.7888	0	16
6650	131.24262	11990.671327791797	984.70703	0	16
6650	131.24262	11991.673627791797	2017.7496	0	784
6650	131.24262	11993.678227791797	2466.995	0	0
6650	131.24262	11997.687427791796	101.34895	0	0
6650	131.24262	11998.689727791796	968.539	0	0
6650	131.24262	11999.692027791798	28.786123	0	0
6650	131.24262	12005.766856690001	496.79028	0	16
6650	131.24262	12005.766856690001	352.31894	0	16
6650	131.24262	12006.769156690003	504.5579	0	16
6650	131.24262	12007.771456690003	487.22272	0	16
6650	131.24262	12007.771456690003	145.03938	0	16
6650	131.24262	12009.776056690001	316.46436	0	0
6650	131.24262	12009.776056690001	654.67236	0	0
6650	131.24262	12011.780656690004	148.30542	0	0
6650	131.24262	12011.780656690004	392.6261	0	0
6650	131.24262	12014.787556690004	29.029394	0	0
6650	131.24262	12014.787556690004	790.4911	0	0
6650	131.24262	12159.421107450002	93.76379	0	0
6650	131.24262	12163.43030745	1779.8986	0	784
6650	131.24262	12164.432607450002	1621.8615	0	16
6650	131.24262	12165.43490745	1671.707	0	16
6650	131.24262	12166.43720745	1037.2651	0	16
6650	131.24262	12169.444107450003	803.28284	0	0
6650	131.24262	12186.887721590625	1550.1193	0	16
6650	131.24262	12187.890021590627	1006.085	0	16
6650	131.24262	12188.892321590625	1146.3954	0	16
6650	131.24262	12189.894621590625	2321.493	0	784
6650	131.24262	12190.896921590625	1325.2042	0	16
6650	131.24262	12195.908421590624	144.37315	0	0
6650	131.24262	12195.918656864063	1170.0552	0	0
6650	131.24262	12197.913021590626	82.56979	0	16
6650	131.24262	12197.923256864065	3466.647	0	784
6650	131.24262	12198.915321590626	21.17239	0	16
6650	131.24262	12198.925556864064	2943.748	0	16
6650	131.24262	12199.917621590626	10.124542	0	16
6650	131.24262	12199.927856864064	2189.3694	0	16
6650	131.24262	12203.937056864062	1041.515	0	0
6650	131.24262	12204.939356864064	775.2452	0	0
6650	131.24262	12273.718564314375	244.04642	0	0
6650	131.24262	12276.725464314375	851.5485	0	16
6650	131.24262	12277.727764314375	1191.9578	0	16
6650	131.24262	12278.730064314375	944.2345	0	16
6650	131.24262	12279.732364314375	713.16833	0	16
6650	131.24262	12284.743864314372	1828.5787	0	0
6650	131.24262	12331.293959012502	62.66083	0	0
6650	131.24262	12334.300859012501	639.645	0	0
6650	131.24262	12336.305459012503	1740.5751	0	784
6650	131.24262	12337.307759012501	1259.7131	0	16
6650	131.24262	12338.310059012501	499.2762	0	16
6650	131.24262	12342.3192590125	734.1082	0	0
6650	131.24262	12344.3238590125	2400.3696	0	0
6650	131.24262	12358.24602549927	1334.0862	0	0
6650	131.24262	12361.25292549927	1918.7012	0	16
6650	131.24262	12362.25522549927	884.00867	0	16
6650	131.24262	12363.25752549927	1160.0077	0	16
6650	131.24262	12365.26212549927	571.8911	0	0
6650	131.24262	12368.269025499269	686.9233	0	0
6650	131.24262	12369.271325499269	2153.147	0	0
6650	131.24262	12450.518417489062	45.111115	0	0
6650	131.24262	12451.520717489064	2460.5295	0	16
6650	131.24262	12452.523017489062	1799.1453	6851	112
6650	131.24262	12453.526900063694	1304.9376	6851	112
6650	131.24262	12454.52761748906	7476.9087	6851	112
6650	131.24262	12455.529917489062	11341.817	0	16
6650	131.24262	12456.532217489064	17868.857	0	16
6650	131.24262	12457.534517489063	13730.492	6851	112
6650	131.24262	12458.536817489063	18621.588	6851	880
6650	131.24262	12459.539117489061	13986.791	6851	112
6650	131.24262	12460.541417489063	11111.523	6851	112
6650	131.24262	12461.51648443714	5702.8853	6851	112
6650	131.24262	12462.547600063694	8341.016	6851	112
6650	131.24262	12463.548317489063	2365.958	0	16
6650	131.24262	12465.52568443714	1569.1665	0	16
6650	131.24262	12466.52798443714	306.4344	6851	112
6650	131.24262	12467.557517489062	107.9152	13395	112
6650	131.24262	12468.561400063694	89.95785	13395	112
6650	131.24262	12469.562117489062	38.232857	13395	112
6650	131.24262	12496.542273587856	672.925	0	16
6650	131.24262	12497.544573587857	955.09644	0	16
6650	131.24262	12498.546873587857	2758.8308	0	16
6650	131.24262	12499.549173587857	2794.7073	0	784
6650	131.24262	12500.551473587857	2006.1705	0	16
6650	131.24262	12501.553773587857	1294.9862	0	16
6650	131.24262	12503.558373587857	1457.0015	0	0
6650	131.24262	12508.569873587856	1069.6669	0	0
6650	131.24262	12509.572173587856	830.77783	0	0
6650	131.24262	12541.65406143677	1252.9706	0	16
6650	131.24262	12542.65636143677	1487.8733	0	16
6650	131.24262	12543.65866143677	1828.2002	0	16
6650	131.24262	12544.66096143677	1693.0659	0	16
6650	131.24262	12545.66326143677	1371.074	0	16
6650	131.24262	12546.66556143677	1952.908	0	784
6650	131.24262	12551.677061436769	1157.414	0	0
6650	131.24262	12553.681661436769	34.331093	0	0
6650	131.24262	12557.086319889688	1642.7089	0	0
6650	131.24262	12561.095519889688	1263.0646	0	16
6650	131.24262	12562.097819889688	1615.4849	0	16
6650	131.24262	12563.100119889688	1566.5166	0	16
6650	131.24262	12565.104719889689	1023.1212	0	0
6650	131.24262	12566.107019889689	1294.1069	0	0
6650	131.24262	12570.116219889687	1466.2617	0	0
6650	131.24262	12571.768939470625	644.36786	0	0
6650	131.24262	12573.773539470625	508.59763	0	16
6650	131.24262	12573.773539470625	1195.1473	0	16
6650	131.24262	12574.775839470625	1135.2146	0	16
6650	131.24262	12575.778139470625	837.2751	0	16
6650	131.24262	12576.780439470625	1114.4429	0	16
6650	131.24262	12576.780439470625	118.77838	0	16
6650	131.24262	12752.26716010625	48.481388	0	0
6650	131.24262	12752.26716010625	727.0501	0	0
6650	131.24262	12756.27636010625	404.47083	0	16
6650	131.24262	12756.27636010625	636.5353	0	16
6650	131.24262	12757.278660106249	724.40106	0	16
6650	131.24262	12757.278660106249	447.18967	0	16
6650	131.24262	12758.28096010625	859.7633	0	16
6650	131.24262	12758.28096010625	439.54016	0	16
6650	131.24262	12761.287860106251	572.96985	0	0
6650	131.24262	12761.287860106251	235.6885	0	0
6650	131.24262	12762.29016010625	639.59247	0	0
6650	131.24262	12762.29016010625	163.3887	0	0
6650	131.24262	12765.29706010625	1067.9943	0	0
6650	131.24262	12765.29706010625	37.043503	0	0
6650	131.24262	12766.299360106252	1090.7423	0	0
6650	131.24262	12766.299360106252	20.179396	0	0
6650	131.24262	12934.665325184375	1225.0597	0	0
6650	131.24262	12938.674525184377	796.66547	0	16
6650	131.24262	12939.676825184375	496.31613	0	16
6650	131.24262	12940.679125184375	1011.5275	0	784
6650	131.24262	12942.683725184375	727.8728	0	0
6650	131.24262	12944.688325184376	639.8451	0	0
6650	131.24262	13210.574931278126	821.57605	0	0
6650	131.24262	13212.579531278127	749.98224	0	0
6650	131.24262	13213.581831278127	618.32385	0	0
6650	131.24262	13215.586431278127	1312.7396	0	16
6650	131.24262	13216.588731278125	1468.5778	0	784
6650	131.24262	13217.591031278127	871.1662	0	16
6650	131.24262	13224.607131278126	247.69856	0	0
6650	131.24262	13225.609431278128	18.028036	0	0
6650	131.24262	13343.115241729061	67.31147	0	0
6650	131.24262	13347.124441729064	479.75464	0	16
6650	131.24262	13347.124441729064	667.18585	0	16
6650	131.24262	13348.126741729062	768.29504	0	16
6650	131.24262	13348.126741729062	527.4578	0	16
6650	131.24262	13349.129041729062	785.92334	0	16
6650	131.24262	13349.129041729062	91.60478	0	16
6650	131.24262	13350.131341729062	724.98334	0	16
6650	131.24262	13350.131341729062	135.36493	0	16
6650	131.24262	13350.365987031797	465.09436	0	16
6650	131.24262	13351.072600857344	1109.9103	0	16
6650	131.24262	13351.368287031797	2157.4487	0	784
6650	131.24262	13352.074900857344	1262.8628	0	16
6650	131.24262	13352.13594172906	473.2499	0	16
6650	131.24262	13352.13594172906	69.64563	0	0
6650	131.24262	13352.370587031797	549.6231	0	16
6650	131.24262	13353.077200857344	1595.6256	0	16
6650	131.24262	13353.372887031797	1175.5851	0	16
6650	131.24262	13354.079500857344	932.13214	0	16
6650	131.24262	13358.149741729063	26.131508	0	0
6650	131.24262	13358.149741729063	1193.5007	0	0
6650	131.24262	13359.386687031798	954.3151	0	0
6650	131.24262	13360.388987031798	494.74606	0	0
6650	131.24262	13384.162045880312	627.99396	0	16
6650	131.24262	13385.164345880312	838.05975	0	16
6650	131.24262	13386.166645880312	565.3238	0	16
6650	131.24262	13388.17124588031	446.91818	0	0
6650	131.24262	13390.17584588031	200.20259	0	0
6650	131.24262	13394.185045880311	1804.7175	0	0
6650	131.24262	13457.48896562211	1018.981	0	16
6650	131.24262	13458.491265622108	2394.7722	0	784
6650	131.24262	13459.49356562211	1405.626	0	16
6650	131.24262	13459.509492256404	546.2035	0	16
6650	131.24262	13460.49586562211	1408.8895	0	16
6650	131.24262	13462.516392256406	1078.3298	0	0
6650	131.24262	13464.520992256404	716.77734	0	16
6650	131.24262	13465.523292256405	960.7551	0	784
6650	131.24262	13466.525592256405	823.8242	0	16
6650	131.24262	13468.530192256403	884.1981	0	0
6650	131.24262	13470.534792256407	984.0357	0	0
6650	131.24262	13475.546292256404	13.197488	0	0
6650	131.24262	13482.756571237343	1603.5232	0	0
6650	131.24262	13485.763471237344	1178.58	0	16
6650	131.24262	13486.765771237346	1098.1205	0	16
6650	131.24262	13487.768071237346	1304.9962	0	784
6650	131.24262	13489.772671237346	2946.1606	0	0
6650	131.24262	13490.774971237344	2243.5933	0	0
6650	131.24262	13494.784171237345	3350.9736	0	0
6650	131.24262	13710.954505830627	505.99896	0	0
6650	131.24262	13710.954505830627	179.25893	0	0
6650	131.24262	13710.954505830627	144.08842	0	0
6650	131.24262	13710.954505830627	51.04583	0	0
6650	131.24262	13712.118538420053	723.8756	0	0
6650	131.24262	13712.959105830625	807.28815	0	16
6650	131.24262	13712.959105830625	285.99588	0	16
6650	131.24262	13712.959105830625	57.151863	0	16
6650	131.24262	13713.120838420054	1960.101	0	0
6650	131.24262	13713.961405830625	299.30463	0	16
6650	131.24262	13713.961405830625	76.844284	0	16
6650	131.24262	13713.961405830625	844.8552	0	16
6650	131.24262	13714.963705830625	797.0705	0	16
6650	131.24262	13714.963705830625	282.3761	0	16
6650	131.24262	13714.963705830625	170.57141	0	16
6650	131.24262	13714.963705830625	60.427887	0	16
6650	131.24262	13715.125438420055	845.6129	0	16
6650	131.24262	13716.127738420055	1844.8507	0	784
6650	131.24262	13717.130038420053	849.04065	0	16
6650	131.24262	13717.970605830624	400.0689	0	0
6650	131.24262	13717.970605830624	141.73135	0	0
6650	131.24262	13717.970605830624	50.498962	0	0
6650	131.24262	13717.970605830624	17.890135	0	0
6650	131.24262	13718.132338420055	1065.5227	0	16
6650	131.24262	13718.972905830627	97.3769	0	0
6650	131.24262	13718.972905830627	59.928165	0	0
6650	131.24262	13718.972905830627	274.86838	0	0
6650	131.24262	13718.972905830627	169.16083	0	0
6650	131.24262	13723.143838420054	688.7866	0	0
6650	131.24262	13723.984405830624	17.847769	0	0
6650	131.24262	13811.506922851251	812.2236	0	0
6650	131.24262	13812.509222851251	1221.8546	0	0
6650	131.24262	13815.516122851252	1686.5386	0	784
6650	131.24262	13816.518422851252	1042.2115	0	16
6650	131.24262	13817.520722851252	1251.1898	0	16
6650	131.24262	13821.529922851252	1539.3275	0	0
6650	131.24262	13823.534522851249	772.436	0	0
6650	131.24262	13979.457044949999	956.1154	0	0
6650	131.24262	13983.466244950001	1113.9027	0	16
6650	131.24262	13984.46854495	1719.4957	0	16
6650	131.24262	13985.470844950001	1600.4335	0	16
6650	131.24262	13986.47314495	1311.1786	0	16
6650	131.24262	13986.527815796355	17.819246	0	0
6650	131.24262	13989.48004495	1051.5077	0	0
6650	131.24262	13990.537015796353	1475.33	0	0
6650	131.24262	13992.48694495	286.60318	0	16
6650	131.24262	13992.541615796354	971.5985	0	16
6650	131.24262	13993.543915796354	917.7826	0	16
6650	131.24262	13994.49154495	710.7028	0	16
6650	131.24262	13994.546215796352	810.2006	0	16
6650	131.24262	13995.49384495	26.423037	0	0
6650	131.24262	13995.548515796354	867.6927	0	16
6650	131.24262	13996.496144949999	13.386758	0	0
6650	131.24262	13996.550815796354	1424.917	0	784
6650	131.24262	14001.562315796355	1174.279	0	0
6650	131.24262	14001.92838851771	14.953704	0	0
6650	131.24262	14004.569215796353	12.846154	0	0
6650	131.24262	14005.937588517709	1700.6401	0	0
6650	131.24262	14007.942188517707	2021.5957	0	784
6650	131.24262	14008.944488517709	670.6292	0	16
6650	131.24262	14009.946788517707	821.4953	0	16
6650	131.24262	14012.953688517708	420.7293	0	0
6650	131.24262	14014.958288517708	1206.621	0	0
6650	131.24262	14018.967488517708	22.084555	0	0
6650	131.24262	14121.416528945001	2188.4695	0	784
6650	131.24262	14122.418828945001	1114.6942	0	16
6650	131.24262	14123.421128945001	899.6425	0	16
6650	131.24262	14124.423428945001	575.03217	0	16
6650	131.24262	14125.425728945002	1474.4473	0	16
6650	131.24262	14130.437228945	319.73218	0	0
6650	131.24262	14132.441828945	880.8262	0	0
6650	131.24262	14133.444128945	32.948032	0	0
6650	131.24262	14196.453751712857	20.145428	0	0
6650	131.24262	14199.460651712858	812.18066	0	0
6650	131.24262	14201.465251712858	974.9732	0	16
6650	131.24262	14202.467551712858	1227.5613	0	16
6650	131.24262	14203.469851712858	1945.7878	0	784
6650	131.24262	14204.472151712858	1848.9078	0	16
6650	131.24262	14205.474451712858	1086.7551	0	16
6650	131.24262	14208.481351712859	497.8313	0	0
6650	131.24262	14213.492851712857	38.153275	0	0
6650	131.24262	14328.732311173957	1132.8613	0	0
6650	131.24262	14329.734611173959	2018.5758	0	0
6650	131.24262	14331.739211173957	906.9068	0	16
6650	131.24262	14332.74151117396	979.40533	0	16
6650	131.24262	14333.743811173958	1550.2203	0	784
6650	131.24262	14335.74841117396	1066.7802	0	0
6650	131.24262	14342.764511173958	1823.0101	0	0
6650	131.24262	14845.553362438697	682.23645	0	0
6650	131.24262	14847.557962438697	781.2891	0	16
6650	131.24262	14848.560262438696	1506.245	0	784
6650	131.24262	14849.562562438696	644.9288	0	16
6650	131.24262	14852.569462438698	680.7728	0	0
6650	131.24262	14899.05675316375	1373.6488	0	0
6650	131.24262	14901.06135316375	950.5245	0	784
6650	131.24262	14902.06365316375	939.96466	0	16
6650	131.24262	14903.06595316375	813.0152	0	16
6650	131.24262	14905.07055316375	753.3625	0	0
6650	131.24262	14908.077453163749	1418.5753	0	0
6650	131.24262	14909.079753163749	1340.1322	0	0
6650	131.24262	14912.08665316375	18.127926	0	0
6650	131.24262	15120.94885965875	613.79767	0	16
6650	131.24262	15120.94885965875	393.00018	0	16
6650	131.24262	15121.524750708393	96.279205	0	0
6650	131.24262	15121.524750708393	2009.078	0	0
6650	131.24262	15121.95115965875	704.8303	0	16
6650	131.24262	15121.95115965875	192.48613	0	16
6650	131.24262	15122.95345965875	729.1234	0	784
6650	131.24262	15122.95345965875	151.89311	0	16
6650	131.24262	15123.529350708393	366.23206	0	0
6650	131.24262	15123.529350708393	841.82007	0	0
6650	131.24262	15123.95575965875	265.39838	0	16
6650	131.24262	15123.95575965875	687.7575	0	16
6650	131.24262	15125.533950708394	705.519	0	16
6650	131.24262	15125.533950708394	84.46493	0	16
6650	131.24262	15126.536250708394	795.02325	0	16
6650	131.24262	15126.962659658751	361.36493	0	0
6650	131.24262	15126.962659658751	1025.2726	0	0
6650	131.24262	15127.538550708394	838.5023	0	784
6650	131.24262	15127.538550708394	251.10138	0	16
6650	131.24262	15128.540850708394	791.1307	0	16
6650	131.24262	15128.540850708394	469.2851	0	16
6650	131.24262	15130.97185965875	64.03554	0	0
6650	131.24262	15130.97185965875	10.048134	0	0
6650	131.24262	15131.547750708394	415.99454	0	0
6650	131.24262	15131.547750708394	337.1075	0	0
6650	131.24262	15133.552350708393	649.7938	0	0
6650	131.24262	15133.552350708393	195.42532	0	0
6650	131.24262	15135.556950708393	73.79077	0	0
6650	131.24262	15135.556950708393	780.80646	0	0
6650	131.24262	15136.559250708393	42.140335	0	0
6650	131.24262	15136.559250708393	815.8547	0	0
6650	131.24262	15139.109914284863	177.73987	0	0
6650	131.24262	15142.116814284866	602.6988	0	16
6650	131.24262	15142.116814284866	286.14612	0	16
6650	131.24262	15143.119114284866	692.4692	0	16
6650	131.24262	15143.119114284866	1363.0696	0	784
6650	131.24262	15144.121414284866	716.7326	0	16
6650	131.24262	15144.121414284866	249.08488	0	16
6650	131.24262	15145.123714284864	74.86218	0	16
6650	131.24262	15145.123714284864	676.4433	0	16
6650	131.24262	15149.132914284866	251.33524	0	16
6650	131.24262	15150.135214284866	167.34552	0	16
6650	131.24262	15150.135214284866	673.8072	0	16
6650	131.24262	15151.137514284865	105.51469	0	16
6650	131.24262	15151.813826991875	842.90265	0	0
6650	131.24262	15154.820726991875	1613.0366	0	0
6650	131.24262	15155.823026991875	960.9483	0	0
6650	131.24262	15157.827626991875	884.0479	0	16
6650	131.24262	15158.829926991875	1434.153	0	784
6650	131.24262	15159.832226991875	651.6473	0	16
6650	131.24262	15164.843726991872	1112.0671	0	0
6650	131.24262	15167.850626991873	1873.1844	0	0
6650	131.24262	15169.855226991873	11.438776	0	0
6650	131.24262	15332.271918135315	778.79034	0	0
6650	131.24262	15334.276518135313	1566.9207	0	784
6650	131.24262	15335.278818135313	1525.0632	0	16
6650	131.24262	15336.281118135314	992.347	0	16
6650	131.24262	15338.285718135314	1925.3632	0	0
6650	131.24262	15343.297218135314	140.7463	0	0
6650	131.24262	15363.286308351875	666.91614	0	16
6650	131.24262	15364.288608351875	1190.5386	0	16
6650	131.24262	15365.290908351875	933.42316	0	16
6650	131.24262	15366.293208351875	1089.1415	0	16
6650	131.24262	15369.300108351876	793.32526	0	0
6650	131.24262	15372.589457276794	170.65347	0	0
6650	131.24262	15372.589457276794	688.0065	0	0
6650	131.24262	15373.591757276798	304.37012	0	0
6650	131.24262	15373.591757276798	684.8486	0	0
6650	131.24262	15375.313908351873	442.02542	0	0
6650	131.24262	15375.681497687814	495.53525	0	0
6650	131.24262	15376.316208351873	11.602437	0	0
6650	131.24262	15376.598657276796	701.524	0	0
6650	131.24262	15376.598657276796	29.310297	0	0
6650	131.24262	15378.603257276796	703.02765	0	0
6650	131.24262	15378.603257276796	108.67362	0	0
6650	131.24262	15379.690697687814	590.36554	0	16
6650	131.24262	15380.607857276795	504.33728	0	0
6650	131.24262	15380.607857276795	226.957	0	0
6650	131.24262	15380.692997687815	921.81934	0	16
6650	131.24262	15381.695297687815	764.3444	0	16
6650	131.24262	15382.610356679375	341.4468	0	0
6650	131.24262	15382.612457276799	274.34534	0	0
6650	131.24262	15382.612457276799	14.815613	0	0
6650	131.24262	15382.697597687815	773.34564	0	16
6650	131.24262	15383.614757276797	184.8509	0	0
6650	131.24262	15383.614757276797	12.682427	0	0
6650	131.24262	15385.617256679376	2869.8547	0	784
6650	131.24262	15385.619357276797	71.49174	0	0
6650	131.24262	15385.619357276797	483.19266	0	16
6650	131.24262	15386.619556679376	2270.4678	0	16
6650	131.24262	15386.706797687815	819.6386	0	0
6650	131.24262	15387.621856679376	1133.964	0	16
6650	131.24262	15388.624156679376	2253.2932	0	16
6650	131.24262	15389.626456679376	804.35205	0	16
6650	131.24262	15389.713697687812	1072.8168	0	0
6650	131.24262	15390.715997687812	17.160698	0	0
6650	131.24262	15391.631056679376	928.38525	0	0
6650	131.24262	15393.635656679373	625.8444	0	16
6650	131.24262	15394.637956679373	451.3128	0	16
6650	131.24262	15395.640256679373	1340.5925	0	784
6650	131.24262	15707.362149882501	1671.2181	0	16
6650	131.24262	15708.364449882502	1236.6671	0	16
6650	131.24262	15709.366749882502	2586.9065	0	784
6650	131.24262	15712.373649882502	1254.2228	0	0
6650	131.24262	15716.382849882499	1015.51434	0	0
6650	131.24262	15732.329368114062	1539.3481	0	0
6650	131.24262	15733.331668114064	1336.52	0	0
6650	131.24262	15735.336268114062	742.50146	0	0
6650	131.24262	15738.343168114063	1664.2965	0	0
6650	131.24262	15741.350068114065	1395.2017	0	0
6650	131.24262	15788.237658234688	849.6147	0	0
6650	131.24262	15790.242258234688	672.75775	0	0
6650	131.24262	15792.246858234688	870.36505	0	16
6650	131.24262	15793.249158234688	670.4252	0	16
6650	131.24262	15794.251458234688	773.6686	0	16
6650	131.24262	15795.253758234689	1022.3505	0	784
6650	131.24262	15796.256058234689	717.5225	0	16
6650	131.24262	15847.816790326251	14.894095	0	0
6650	131.24262	15847.816790326251	960.4462	0	0
6650	131.24262	15851.825990326251	282.65842	0	0
6650	131.24262	15851.825990326251	164.46213	0	0
6650	131.24262	15853.83059032625	362.46286	0	16
6650	131.24262	15853.83059032625	455.06628	0	16
6650	131.24262	15854.832890326252	480.6842	0	784
6650	131.24262	15855.835190326252	480.0736	0	16
6650	131.24262	15855.835190326252	430.96417	0	16
6650	131.24262	15857.839790326252	362.1087	0	0
6650	131.24262	15857.839790326252	289.15802	0	0
6650	131.24262	15864.85589032625	19.402828	0	0
6650	131.24262	15864.85589032625	1134.6528	0	0
6650	131.24262	15914.931781622498	30.875034	0	0
6650	131.24262	15915.934081622498	666.01105	0	0
6650	131.24262	15917.938681622501	383.64972	0	0
6650	131.24262	15918.9409816225	712.80914	0	0
6650	131.24262	15920.9455816225	1105.8175	0	16
6650	131.24262	15921.947881622498	2343.7285	0	784
6650	131.24262	15922.950181622498	1749.4733	0	16
6650	131.24262	16044.978959747503	807.5294	0	0
6650	131.24262	16047.985859747501	932.27155	0	16
6650	131.24262	16048.988159747501	1963.9271	0	784
6650	131.24262	16049.990459747502	979.48004	0	16
6650	131.24262	16050.9927597475	802.8653	0	16
6650	131.24262	16122.913713942859	1644.1449	0	0
6650	131.24262	16125.920613942859	869.33405	0	16
6650	131.24262	16126.922913942859	513.475	0	16
6650	131.24262	16127.925213942857	441.41696	0	16
6650	131.24262	16128.927513942857	922.9069	0	16
6650	131.24262	16132.936713942858	529.82556	0	16
6650	131.24262	16133.939013942858	1956.1007	0	784
6650	131.24262	16134.941313942858	601.0411	0	16
6650	131.24262	16285.656113291565	712.72784	0	0
6650	131.24262	16288.663013291563	1068.1956	0	16
6650	131.24262	16289.665313291564	2405.6973	0	784
6650	131.24262	16290.667613291564	1594.917	0	16
6650	131.24262	16292.672213291566	1461.6384	0	0
6650	131.24262	16293.674513291564	559.62744	0	0
6650	131.24262	16296.681413291564	1244.9249	0	0
6650	131.24262	16299.688313291563	30.228186	0	0
6650	131.24262	16300.690613291563	16.194489	0	0
6650	131.24262	16301.792253386964	978.65314	0	16
6650	131.24262	16302.794553386964	991.1492	0	16
6650	131.24262	16303.796853386964	1043.9886	0	16
6650	131.24262	16305.801453386965	909.85834	0	16
6650	131.24262	16306.803753386965	1055.2731	0	16
6650	131.24262	16307.806053386965	859.04205	0	16
6650	131.24262	16308.808353386965	1299.7136	0	784
6650	131.24262	16418.023072425	95.64196	0	0
6650	131.24262	16422.032272425	435.1041	0	0
6650	131.24262	16423.034572425	236.47247	0	0
6650	131.24262	16425.039172425	587.825	0	0
6650	131.24262	16428.046072425	1395.4365	0	0
6650	131.24262	16430.050672425	861.2911	0	0
6650	131.24262	16431.052972425	78.09826	0	0
6650	131.24262	16652.47857042326	23.28331	0	0
6650	131.24262	16655.48547042326	330.77838	0	0
6650	131.24262	16655.48547042326	1209.4147	0	0
6650	131.24262	16657.49007042326	762.426	0	0
6650	131.24262	16657.49007042326	1806.5446	0	0
6650	131.24262	16659.49467042326	1081.2616	0	784
6650	131.24262	16659.49467042326	397.93814	0	16
6650	131.24262	16660.49697042326	993.506	0	16
6650	131.24262	16661.49927042326	691.4173	0	16
6650	131.24262	16662.501570423257	672.06024	0	16
6650	131.24262	16663.50387042326	466.50964	0	16
6650	131.24262	16663.50387042326	759.0086	0	16
6650	131.24262	16664.50617042326	583.60266	0	16
6650	131.24262	16664.50617042326	1018.3096	0	784
6650	131.24262	16667.51307042326	189.27844	0	0
6650	131.24262	16667.51307042326	780.4621	0	0
6650	131.24262	16669.517670423258	69.84482	0	0
6650	131.24262	16669.517670423258	1766.7432	0	0
6650	131.24262	16726.64065671125	232.49689	0	0
6650	131.24262	16726.64065671125	365.03632	0	0
6650	131.24262	16729.64755671125	471.1876	0	16
6650	131.24262	16729.64755671125	236.12608	0	16
6650	131.24262	16730.64985671125	509.4282	0	784
6650	131.24262	16730.64985671125	486.76816	0	16
6650	131.24262	16731.65215671125	462.5339	0	16
6650	131.24262	16731.65215671125	73.6056	0	16
6650	131.24262	16733.65675671125	334.9042	0	0
6650	131.24262	16733.65675671125	309.57452	0	0
6650	131.24262	16738.668256711248	52.688423	0	16
6650	131.24262	16738.668256711248	832.8618	0	0
6650	131.24262	16739.670556711248	31.383423	0	16
6650	131.24262	16739.670556711248	25.773666	0	16
6650	131.24262	16740.672856711248	17.910269	0	16
6650	131.24262	16740.672856711248	878.2592	0	0
6650	131.24262	16807.6074918748	423.65063	0	16
6650	131.24262	16808.609791874802	907.2519	0	784
6650	131.24262	16809.612091874802	581.53564	0	16
6650	131.24262	16810.614391874802	556.0383	0	16
6650	131.24262	16814.198982140937	84.460236	0	0
6650	131.24262	16814.198982140937	457.76273	0	0
6650	131.24262	16814.623591874803	460.1349	0	0
6650	131.24262	16815.6258918748	249.59691	0	0
6650	131.24262	16819.210482140938	551.96484	0	16
6650	131.24262	16819.210482140938	106.14119	0	16
6650	131.24262	16819.6350918748	647.6257	0	0
6650	131.24262	16820.212782140938	572.52594	0	16
6650	131.24262	16820.212782140938	141.4208	0	16
6650	131.24262	16821.215082140938	546.19434	0	16
6650	131.24262	16821.215082140938	760.86346	0	16
6650	131.24262	16822.878175734746	1226.3566	0	16
6650	131.24262	16823.219682140938	398.58066	0	0
6650	131.24262	16823.219682140938	85.11654	0	0
6650	131.24262	16823.880475734746	932.09076	0	16
6650	131.24262	16824.882775734746	1633.4277	0	784
6650	131.24262	16825.224282140938	225.23308	0	0
6650	131.24262	16825.224282140938	480.4475	0	0
6650	131.24262	16825.885075734746	1018.7491	0	16
6650	131.24262	16826.887375734746	647.4355	0	16
6650	131.24262	16827.889675734747	1577.8752	0	16
6650	131.24262	16828.891975734747	884.2062	0	16
6650	131.24262	16829.894275734747	845.4075	0	16
6650	131.24262	16830.896575734747	738.1716	0	16
6650	131.24262	16831.238082140935	12.030201	0	0
6650	131.24262	16831.898875734747	1094.3458	0	784
6650	131.24262	16832.901175734747	948.8798	0	16
6650	131.24262	17142.81620545062	95.880486	0	0
6650	131.24262	17142.81620545062	409.96637	0	0
6650	131.24262	17144.820805450625	316.676	0	0
6650	131.24262	17144.820805450625	445.96317	0	0
6650	131.24262	17145.95600941	630.27576	0	0
6650	131.24262	17146.95830941	1100.3466	0	0
6650	131.24262	17147.82770545062	652.0008	0	16
6650	131.24262	17148.83000545062	471.6687	0	16
6650	131.24262	17148.83000545062	722.40814	0	16
6650	131.24262	17148.962909410002	979.2132	0	16
6650	131.24262	17149.83230545062	700.7875	0	16
6650	131.24262	17149.83230545062	907.44025	0	16
6650	131.24262	17149.965209410002	1443.2021	0	784
6650	131.24262	17150.834605450622	630.0495	0	16
6650	131.24262	17150.834605450622	151.3715	0	16
6650	131.24262	17150.967509410002	602.0348	0	16
6650	131.24262	17151.969809410002	645.02966	0	16
6650	131.24262	17156.848405450623	91.6876	0	0
6650	131.24262	17156.848405450623	540.0008	0	0
6650	131.24262	17157.98360941	402.21677	0	0
6650	131.24262	17158.853005450623	32.374462	0	0
6650	131.24262	17158.853005450623	455.5488	0	0
6650	131.24262	17201.953851010523	731.7417	0	0
6650	131.24262	17204.96075101052	1663.7491	0	784
6650	131.24262	17205.96305101052	597.78845	0	16
6650	131.24262	17206.96535101052	439.25082	0	16
6650	131.24262	17208.96995101052	447.84354	0	0
6650	131.24262	17209.972251010524	731.96313	0	0
6650	131.24262	17220.4440927375	816.13165	0	0
6650	131.24262	17220.4440927375	434.29544	0	0
6650	131.24262	17222.4486927375	472.67007	0	16
6650	131.24262	17223.4509927375	689.17163	0	16
6650	131.24262	17223.4509927375	238.36806	0	16
6650	131.24262	17224.4532927375	670.6712	0	16
6650	131.24262	17224.4532927375	684.77094	0	16
6650	131.24262	17227.4601927375	401.6843	0	0
6650	131.24262	17227.4601927375	535.89636	0	0
6650	131.24262	17229.4647927375	210.40596	0	0
6650	131.24262	17229.4647927375	435.67474	0	0
6650	131.24262	17612.88274389875	435.96313	0	16
6650	131.24262	17613.88504389875	501.46246	0	16
6650	131.24262	17614.88734389875	601.4011	0	16
6650	131.24262	17615.88964389875	818.272	0	784
6650	131.24262	17618.89654389875	794.8114	0	0
6650	131.24262	17678.07012852938	210.24225	0	0
6650	131.24262	17681.077028529377	879.8628	0	16
6650	131.24262	17682.079328529377	810.38477	0	16
6650	131.24262	17683.081628529377	563.546	0	16
6650	131.24262	17684.083928529377	1137.358	0	784
6650	131.24262	17687.090828529377	713.1679	0	0
6650	131.24262	17692.102328529378	1161.2292	0	784
6650	131.24262	17693.104628529378	821.79486	0	16
6650	131.24262	17693.857234690087	520.93915	0	0
6650	131.24262	17694.106928529378	839.99536	0	16
6650	131.24262	17694.859534690084	476.61526	0	0
6650	131.24262	17696.864134690088	506.8716	0	0
6650	131.24262	17697.866434690084	440.2109	0	0
6650	131.24262	17699.871034690088	895.26495	0	16
6650	131.24262	17700.873334690084	1522.7241	0	784
6650	131.24262	17701.87563469009	480.40222	0	16
6650	131.24262	17702.87793469009	799.4613	0	16
6650	131.24262	17704.88253469009	654.81165	0	0
6650	131.24262	17709.894034690085	718.9306	0	0
6650	131.24262	17712.900934690086	13.16455	0	0
6650	131.24262	18443.287989232493	226.96988	0	0
6650	131.24262	18443.287989232493	937.6539	0	0
6650	131.24262	18445.534703154164	629.54645	0	0
6650	131.24262	18446.294889232493	236.37766	0	16
6650	131.24262	18446.294889232493	432.86517	0	16
6650	131.24262	18446.537003154164	752.476	0	0
6650	131.24262	18447.297189232497	447.07562	0	16
6650	131.24262	18447.297189232497	15.992896	0	16
6650	131.24262	18448.299489232497	427.61218	0	16
6650	131.24262	18448.299489232497	37.68191	0	16
6650	131.24262	18449.301789232493	381.27042	0	16
6650	131.24262	18449.301789232493	214.09247	0	16
6650	131.24262	18449.543903154165	664.14453	0	16
6650	131.24262	18450.546203154165	268.04578	0	16
6650	131.24262	18451.548503154165	242.06885	0	16
6650	131.24262	18452.550803154165	1468.5963	0	784
6650	131.24262	18465.77025616277	317.7888	0	0
6650	131.24262	18468.77715616277	718.2264	0	16
6650	131.24262	18469.77945616277	1464.3303	0	16
6650	131.24262	18470.781756162774	461.2053	0	16
6650	131.24262	18473.788656162775	631.1443	0	16
6650	131.24262	18474.79095616277	261.70438	0	16
6650	131.24262	18475.79325616277	185.0327	0	16
6650	131.24262	18479.802456162768	537.01544	0	0
6650	131.24262	18904.01938720125	11.424585	0	0
6650	131.24262	18907.02628720125	129.44086	0	0
6650	131.24262	18908.02858720125	668.18994	0	0
6650	131.24262	18911.03548720125	417.60574	0	784
6650	131.24262	18912.037787201254	407.29718	0	16
6650	131.24262	18913.04008720125	397.344	0	16
6650	131.24262	18914.04238720125	388.8688	0	16
6650	131.24262	18920.05618720125	204.40442	0	0
6650	131.24262	19053.15324697857	962.6171	0	0
6650	131.24262	19055.15784697857	615.3827	0	0
6650	131.24262	19057.16244697857	692.55023	0	16
6650	131.24262	19058.16474697857	590.5457	0	16
6650	131.24262	19059.16704697857	775.4432	0	784
6650	131.24262	19062.17394697857	368.2755	0	0
6650	131.24262	19064.178546978572	204.16693	0	0
6650	131.24262	19066.18314697857	93.02959	0	0
6650	131.24262	19069.19004697857	665.0533	0	0
6650	131.24262	19070.19234697857	11.648373	0	0
6650	131.24262	19218.253252950628	1370.3479	0	784
6650	131.24262	19219.255552950624	1369.1112	0	16
6650	131.24262	19220.257852950625	678.6134	0	16
6650	131.24262	19221.260152950625	1101.5747	0	16
6650	131.24262	19224.26705295063	794.61523	0	0
6650	131.24262	19228.276252950625	1527.6677	0	0
6650	131.24262	19229.278552950625	119.60831	0	0
6650	131.24262	19231.283152950626	27.624454	0	0
6650	131.24262	19637.498906402187	353.20627	0	0
6650	131.24262	19637.498906402187	153.07042	0	0
6650	131.24262	19639.503506402187	110.78682	0	16
6650	131.24262	19639.503506402187	456.30627	0	16
6650	131.24262	19640.505806402183	460.0347	0	784
6650	131.24262	19640.505806402183	13.328112	0	0
6650	131.24262	19641.508106402183	432.16257	0	16
6650	131.24262	19641.508106402183	215.39601	0	16
6650	131.24262	19642.510406402187	380.42984	0	16
6650	131.24262	19643.512706402184	315.33542	0	16
6650	131.24262	19643.512706402184	235.33762	0	16
6650	131.24262	19645.517306402187	183.83714	0	0
6650	131.24262	19645.517306402187	404.5209	0	0
6650	131.24262	19647.521906402188	88.03879	0	0
6650	131.24262	19647.521906402188	371.9576	0	0
6650	131.24262	19649.526506402184	35.396904	0	0
6650	131.24262	19649.526506402184	488.0482	0	0
6650	131.24262	19945.61764484634	10.967837	0	0
6650	131.24262	19952.633744846342	893.7844	0	784
6650	131.24262	19953.636044846346	458.45724	0	16
6650	131.24262	19954.638344846342	556.8824	0	16
6650	131.24262	19955.640644846342	552.6782	0	16
6650	131.24262	19957.645244846342	686.67676	0	784
6650	131.24262	19958.647544846342	566.88776	0	16
6650	131.24262	19959.649844846343	250.10439	0	16
6650	131.24262	19961.654444846343	713.61847	0	0
6650	131.24262	19962.656744846343	444.2439	0	0
6650	131.24262	19964.661344846343	43.33974	0	0
6650	131.24262	20307.662655804554	302.9855	0	16
6650	131.24262	20308.664955804554	398.82977	0	16
6650	131.24262	20309.66725580455	671.66113	0	16
6650	131.24262	20310.66955580455	1256.9375	0	784
6650	131.24262	20311.67185580455	637.588	0	16
6650	131.24262	20312.67415580455	635.2737	0	16
6650	131.24262	20314.67875580455	399.80466	0	0
6650	131.24262	20317.871255032605	184.86166	0	0
6650	131.24262	20318.873555032606	343.47522	0	0
6650	131.24262	20320.878155032602	357.01114	0	16
6650	131.24262	20321.69485580455	37.778484	0	0
6650	131.24262	20321.880455032602	553.5288	0	784
6650	131.24262	20322.882755032602	529.3368	0	16
6650	131.24262	20326.891955032603	643.4562	0	0
6650	131.24262	20382.046383139284	250.83607	0	0
6650	131.24262	20384.050983139285	654.75696	0	0
6650	131.24262	20386.055583139285	1123.034	0	784
6650	131.24262	20387.057883139285	906.12933	0	16
6650	131.24262	20388.060183139285	694.88477	0	16
6650	131.24262	20390.064783139285	893.5143	0	0
6650	131.24262	20394.073983139282	1437.1709	0	0
6650	131.24262	20645.252526379867	895.7609	0	0
6650	131.24262	20647.257126379867	502.14062	0	16
6650	131.24262	20648.259426379867	718.9314	0	16
6650	131.24262	20649.261726379867	708.1947	0	16
6650	131.24262	20650.264026379868	433.8601	0	16
6650	131.24262	20651.266326379868	948.8564	0	784
6650	131.24262	20655.275526379868	816.43097	0	0
6650	131.24262	20751.84203903107	177.20552	0	0
6650	131.24262	20751.84203903107	200.77759	0	0
6650	131.24262	20753.916584404167	34.013042	0	0
6650	131.24262	20755.851239031068	397.7616	0	16
6650	131.24262	20756.85353903107	568.55884	0	16
6650	131.24262	20757.85583903107	562.81213	0	16
6650	131.24262	20758.85813903107	522.98126	0	16
6650	131.24262	20758.85813903107	521.9979	0	16
6650	131.24262	20759.930384404168	698.2873	0	16
6650	131.24262	20760.862739031072	376.32724	0	16
6650	131.24262	20760.862739031072	90.32408	0	16
6650	131.24262	20760.932684404168	1548.6335	0	16
6650	131.24262	20761.86503903107	294.8315	0	16
6650	131.24262	20761.86503903107	611.8299	0	16
6650	131.24262	20761.934984404168	1752.1437	0	784
6650	131.24262	20762.937284404168	811.49634	0	16
6650	131.24262	20765.94418440417	759.91846	0	0
6650	131.24262	20767.948784404165	988.5195	0	0
6650	131.24262	20769.953384404165	175.17953	0	0
6650	131.24262	20773.962584404166	24.332249	0	0
6650	131.24262	21091.461122425	40.46935	0	0
6650	131.24262	21091.461122425	1143.124	0	0
6650	131.24262	21097.474922425	457.33524	0	16
6650	131.24262	21097.474922425	233.24368	0	16
6650	131.24262	21098.477222425	492.18527	0	16
6650	131.24262	21098.477222425	20.014112	0	16
6650	131.24262	21099.479522425	493.41522	0	16
6650	131.24262	21099.479522425	55.6869	0	16
6650	131.24262	21100.481822425	463.3869	0	16
6650	131.24262	21100.481822425	464.97882	0	16
6650	131.24262	21101.484122425	553.26953	0	16
6650	131.24262	21101.484122425	409.66623	0	16
6650	131.24262	21108.500222425	1282.9409	0	0
6650	131.24262	21108.500222425	42.846447	0	0
6650	131.24262	21109.502522425	26.245169	0	0
6650	131.24262	21109.502522425	32.424183	0	0
6650	131.24262	21412.676581979107	44.985275	0	0
6650	131.24262	21413.678881979107	3879.9531	0	784
6650	131.24262	21414.681181979107	1283.0876	0	16
6650	131.24262	21415.683481979107	285.05206	0	16
6650	131.24262	21416.685781979108	947.512	0	16
6650	131.24262	21418.690381979108	1090.6261	0	784
6650	131.24262	21419.692681979108	641.336	0	16
6650	131.24262	21420.694981979108	940.02856	0	16
6650	131.24262	21421.697281979108	355.89197	0	16
6650	131.24262	21424.704181979105	636.4427	0	0
6650	131.24262	21425.706481979105	1551.7872	0	0
6650	131.24262	21430.717981979105	739.958	0	0
6650	131.24262	21760.008708971407	719.56696	0	0
6650	131.24262	21761.011008971407	571.3965	0	0
6650	131.24262	21763.015608971407	552.89514	0	0
6650	131.24262	21765.020208971408	927.4249	0	784
6650	131.24262	21766.022508971408	728.3065	0	16
6650	131.24262	21767.024808971408	773.61865	0	16
6650	131.24262	21768.027108971408	684.91846	0	16
6650	131.24262	21771.03400897141	437.28265	0	0
6650	131.24262	21774.04090897141	647.83795	0	0
6650	131.24262	21778.0501089714	15.003091	0	0
6650	131.24262	21781.025557446254	160.50557	0	0
6650	131.24262	21781.025557446254	359.92047	0	0
6650	131.24262	21783.030157446254	192.40843	0	0
6650	131.24262	21783.030157446254	369.63724	0	0
6650	131.24262	21786.037057446254	644.4291	0	16
6650	131.24262	21786.037057446254	123.0059	0	16
6650	131.24262	21787.039357446254	666.70605	0	16
6650	131.24262	21787.039357446254	1429.2828	0	784
6650	131.24262	21788.041657446254	630.96704	0	16
6650	131.24262	21789.043957446254	589.49084	0	16
6650	131.24262	21789.043957446254	164.1076	0	16
6650	131.24262	21795.05775744625	117.08958	0	0
6650	131.24262	21795.05775744625	35.130444	0	0
6650	131.24262	22311.24259432297	10.716942	0	0
6650	131.24262	22314.24949432297	516.83386	0	0
6650	131.24262	22316.25409432297	725.31726	0	0
6650	131.24262	22317.25639432297	772.27936	0	0
6650	131.24262	22319.26099432297	770.8121	0	16
6650	131.24262	22320.26329432297	805.49664	0	784
6650	131.24262	22321.26559432297	510.62814	0	16
6650	131.24262	22326.27709432297	554.65967	0	0
6650	131.24262	22327.27939432297	608.49695	0	0
6650	131.24262	22336.66607485034	783.3461	0	0
6650	131.24262	22339.67297485034	517.93396	0	16
6650	131.24262	22340.675274850342	800.3267	0	16
6650	131.24262	22341.677574850342	1533.7655	0	784
6650	131.24262	22342.67987485034	374.76025	0	16
6650	131.24262	22345.686774850343	432.71042	0	0
6650	131.24262	22346.689074850343	950.1551	0	0
6650	131.24262	22348.693674850343	385.096	0	16
6650	131.24262	22349.695974850343	250.24974	0	16
6650	131.24262	22350.69827485034	1351.8615	0	784
6650	131.24262	22351.700574850343	528.4597	0	16
6650	131.24262	22354.707474850344	35.893196	0	0
6650	131.24262	22396.42926572857	14.689791	0	0
6650	131.24262	22402.44306572857	834.40906	0	0
6650	131.24262	22402.44306572857	482.3048	0	0
6650	131.24262	22404.44766572857	673.30054	0	16
6650	131.24262	22404.44766572857	553.18005	0	16
6650	131.24262	22405.44996572857	712.288	0	784
6650	131.24262	22405.44996572857	53.80605	0	0
6650	131.24262	22406.45226572857	705.5753	0	16
6650	131.24262	22406.45226572857	376.27515	0	16
6650	131.24262	22408.45686572857	552.1883	0	0
6650	131.24262	22410.461465728567	384.54678	0	0
6650	131.24262	22410.461465728567	258.988	0	0
6650	131.24262	22412.466065728568	211.66408	0	0
6650	131.24262	22412.466065728568	818.4468	0	0
6650	131.24262	22416.475265728568	39.401146	0	0
6650	131.24262	22416.475265728568	870.089	0	0
6650	131.24262	22658.225905899955	228.28964	0	0
6650	131.24262	22659.228205899955	402.37393	0	0
6650	131.24262	22661.232805899956	348.00964	0	16
6650	131.24262	22662.235105899956	591.3315	0	784
6650	131.24262	22663.237405899956	328.29578	0	16
6650	131.24262	22667.246605899956	253.26491	0	0
6650	131.24262	22669.251205899956	1136.3479	0	0
6650	131.24262	22673.260405899957	781.03284	0	0
6650	131.24262	22860.479290026095	470.83957	0	0
6650	131.24262	22861.481590026095	487.1024	0	0
6650	131.24262	22863.486190026095	694.94977	0	0
6650	131.24262	22865.490790026095	856.76514	0	784
6650	131.24262	22866.493090026095	391.70474	0	16
6650	131.24262	22867.495390026095	657.192	0	16
6650	131.24262	22869.499990026095	1010.998	0	0
6650	131.24262	22870.502290026096	975.30615	0	0
6650	131.24262	22873.509190026096	922.80304	0	0
6650	131.24262	22877.51839002609	468.10394	0	0
6650	131.24262	22972.462659399378	23.549654	0	0
6650	131.24262	22972.723223282763	675.36285	0	0
6650	131.24262	22973.464959399378	823.45953	0	0
6650	131.24262	22974.467259399375	624.8959	0	0
6650	131.24262	22976.47185939938	977.2473	0	0
6650	131.24262	22976.732423282767	556.64825	0	16
6650	131.24262	22977.734723282763	423.81528	0	16
6650	131.24262	22978.737023282763	569.17206	0	16
6650	131.24262	22979.739323282767	552.80566	0	16
6650	131.24262	22980.481059399375	446.19574	0	16
6650	131.24262	22980.741623282764	538.8569	0	16
6650	131.24262	22981.483359399375	799.7822	0	16
6650	131.24262	22981.743923282767	517.1955	0	16
6650	131.24262	22982.48565939938	1307.4218	0	784
6650	131.24262	22984.490259399376	411.7306	0	0
6650	131.24262	22985.49255939938	677.1816	0	0
6650	131.24262	22985.753123282764	300.53745	0	0
6650	131.24262	22986.755423282764	503.7229	0	0
6650	131.24262	22987.497159399376	277.2693	0	0
6650	131.24262	22990.504059399376	92.98498	0	0
6650	131.24262	22990.76462328277	71.93766	0	0
6650	131.24262	23413.34586681646	22.432714	0	0
6650	131.24262	23413.34586681646	674.5635	0	0
6650	131.24262	23417.35506681646	255.38766	0	0
6650	131.24262	23417.35506681646	927.5442	0	0
6650	131.24262	23418.35736681646	356.46826	0	0
6650	131.24262	23418.35736681646	271.40024	0	0
6650	131.24262	23421.36426681646	448.72412	0	16
6650	131.24262	23422.36656681646	366.30563	0	16
6650	131.24262	23422.36656681646	614.7493	0	784
6650	131.24262	23423.36886681646	596.90295	0	16
6650	131.24262	23423.36886681646	373.33798	0	16
6650	131.24262	23425.37346681646	476.43878	0	0
6650	131.24262	23425.37346681646	988.091	0	0
6650	131.24262	23430.384966816455	118.81591	0	0
6650	131.24262	23430.384966816455	472.4239	0	0
6650	131.24262	23850.942125957856	906.06506	0	0
6650	131.24262	23853.949025957856	361.98755	0	0
6650	131.24262	23855.953625957853	1374.388	0	16
6650	131.24262	23856.955925957856	435.49588	0	16
6650	131.24262	23857.958225957853	887.235	0	16
6650	131.24262	23858.960525957857	1393.4135	0	784
6650	131.24262	23859.962825957857	607.32416	0	16
6650	131.24262	23862.969725957853	590.48303	0	0
6650	131.24262	23863.972025957853	449.2693	0	0
6650	131.24262	23892.07512762375	124.190155	0	0
6650	131.24262	23893.07742762375	198.1429	0	0
6650	131.24262	23896.08432762375	250.3773	0	0
6650	131.24262	23898.08892762375	510.29398	0	0
6650	131.24262	23899.09122762375	581.84247	0	0
6650	131.24262	23902.09812762375	350.20508	0	16
6650	131.24262	23903.10042762375	486.45746	0	16
6650	131.24262	23904.10272762375	889.31384	0	784
6650	131.24262	23906.107327623748	586.4423	0	0
6653	131.29962	734.8205663085937	8417.727	0	0
6653	131.29962	735.2465306640624	11583.536	0	0
6653	131.29962	735.8228663085937	4552.683	0	0
6653	131.29962	736.2488306640624	10005.751	0	0
6653	131.29962	831.8848668457031	9868.938	0	0
6653	131.29962	832.8871668457031	11299.797	0	0
6653	131.29962	835.894066845703	49.132572	0	0
6653	131.29962	851.2474767089843	17515.43	0	0
6653	131.29962	852.2497767089843	7252.584	0	0
6653	131.29962	855.2566767089843	89.63982	0	0
6653	131.29962	892.529855859375	12899.219	0	0
6653	131.29962	893.5321558593749	7490.7437	0	0
6653	131.29962	896.5390558593749	73.62899	0	0
6653	131.29962	901.28449453125	18462.89	0	0
6653	131.29962	902.2867945312499	14283.237	0	0
6653	131.29962	922.2843114257812	17370.793	0	0
6653	131.29962	923.2866114257812	7233.948	0	0
6653	131.29962	962.9991856933593	12613.121	0	0
6653	131.29962	964.0014856933593	28212.65	0	0
6653	131.29962	984.1871434570312	24711.486	0	0
6653	131.29962	985.1894434570312	7770.1055	0	0
6653	131.29962	985.8794957519531	16788.145	0	0
6653	131.29962	986.8817957519531	14893.796	0	0
6653	131.29962	989.1986434570312	16.480915	0	0
6653	131.29962	995.2692357421874	9990.558	0	0
6653	131.29962	996.2715357421874	10008.742	0	0
6653	131.29962	1013.5642186523437	38414.25	0	784
6653	131.29962	1014.5665186523437	20272.223	0	16
6653	131.29962	1015.5688186523437	6520.2905	0	16
6653	131.29962	1018.0401402832031	27107.854	0	0
6653	131.29962	1019.0424402832031	9888.501	0	0
6653	131.29962	1022.049340283203	210.68835	0	0
6653	131.29962	1023.1605321289062	28286.883	0	0
6653	131.29962	1024.1628321289063	23922.557	0	0
6653	131.29962	1039.6589548828124	23175.822	0	16
6653	131.29962	1040.6612548828125	8776.038	0	16
6653	131.29962	1041.6635548828124	15197.522	0	16
6653	131.29962	1060.5800267578124	8255.625	0	0
6653	131.29962	1061.5823267578126	15070.805	0	0
6653	131.29962	1073.9827977539062	16220.77	0	0
6653	131.29962	1074.9850977539063	9255.389	0	0
6653	131.29962	1076.9896977539063	23169.29	0	0
6653	131.29962	1077.48566640625	12343.065	0	0
6653	131.29962	1078.3217870117187	11548.395	0	0
6653	131.29962	1078.48796640625	14701.87	0	0
6653	131.29962	1078.9942977539063	43.521236	0	0
6653	131.29962	1078.9955541015624	15184.541	0	0
6653	131.29962	1079.3240870117188	17799.318	0	0
6653	131.29962	1079.357492578125	11847.643	0	0
6653	131.29962	1079.7420140625	10395.06	0	0
6653	131.29962	1079.9978541015626	11929.414	0	0
6653	131.29962	1080.0238133789062	5373.8022	0	0
6653	131.29962	1080.359792578125	9107.945	0	0
6653	131.29962	1080.7443140625	7915.2217	0	0
6653	131.29962	1081.0261133789063	14661.021	0	0
6653	131.29962	1084.5033055664062	10377.656	0	0
6653	131.29962	1085.0353133789063	14.390787	0	0
6653	131.29962	1085.5056055664063	11734.585	0	0
6653	131.29962	1086.80988515625	17421.295	0	0
6653	131.29962	1087.5102055664063	11606.079	0	0
6653	131.29962	1087.81218515625	12837.109	0	0
6653	131.29962	1088.5125055664062	132.8255	0	0
6653	131.29962	1090.07062734375	22532.652	0	0
6653	131.29962	1091.07292734375	11062.089	0	0
6653	131.29962	1091.82138515625	49.13475	0	0
6653	131.29962	1093.07752734375	15902.584	0	0
6653	131.29962	1108.8690785807291	21007.012	0	16
6653	131.29962	1109.8713785807292	13369.5	0	16
6653	131.29962	1110.8736785807291	11666.462	0	16
6653	131.29962	1112.878278580729	321.57635	0	0
6653	131.29962	1113.8805785807292	70.19165	0	0
6653	131.29962	1117.2755223632812	23948.17	0	784
6653	131.29962	1118.2778223632813	20006.035	0	16
6653	131.29962	1119.2801223632812	9213.293	0	16
6653	131.29962	1124.9990331054687	12643.619	0	0
6653	131.29962	1126.0013331054688	9199.135	0	0
6653	131.29962	1132.395090234375	16105.492	0	0
6653	131.29962	1132.8837987304687	14530.157	0	0
6653	131.29962	1133.397390234375	14751.696	0	0
6653	131.29962	1133.4117528320312	30187.463	0	0
6653	131.29962	1133.7772789364062	3181.1187	0	0
6653	131.29962	1133.8860987304688	16510.191	0	0
6653	131.29962	1134.4140528320313	25811.646	0	0
6653	131.29962	1134.7795789364063	2323.5276	0	0
6653	131.29962	1136.404290234375	267.9462	0	0
6653	131.29962	1136.4186528320313	9591.645	0	0
6653	131.29962	1137.4209528320312	505.28415	0	0
6653	131.29962	1137.8952987304688	54.04472	0	0
6653	131.29962	1138.408890234375	12.101089	0	0
6653	131.29962	1154.5184422851562	17381.129	0	16
6653	131.29962	1155.40119375	18001.094	0	0
6653	131.29962	1155.5207422851563	8921.888	0	16
6653	131.29962	1155.6248875976562	18391.115	0	0
6653	131.29962	1155.7473241210937	13096.689	0	0
6653	131.29962	1156.40349375	8090.923	0	0
6653	131.29962	1156.5230422851562	7416.0703	0	16
6653	131.29962	1156.5279637695312	22629.115	0	784
6653	131.29962	1156.6271875976563	17533.88	0	0
6653	131.29962	1156.7496241210938	23469.693	0	0
6653	131.29962	1157.5302637695313	13191.034	0	16
6653	131.29962	1157.9462376953124	8993.955	0	0
6653	131.29962	1158.5275975585937	13596.401	0	16
6653	131.29962	1158.6317875976563	1313.5897	0	0
6653	131.29962	1158.9485376953126	12564.915	0	0
6653	131.29962	1159.0042104166666	9091.407	0	16
6653	131.29962	1159.41039375	242.15575	0	0
6653	131.29962	1159.5298975585938	9258.748	0	16
6653	131.29962	1159.5299422851563	69.329666	0	16
6653	131.29962	1159.5348637695313	1797.9099	0	16
6653	131.29962	1160.0065104166667	5840.7935	0	16
6653	131.29962	1160.5321975585937	3211.163	0	16
6653	131.29962	1160.5322422851561	14.209386	0	16
6653	131.29962	1160.5371637695312	417.0924	0	16
6653	131.29962	1160.6363875976563	77.32032	0	0
6653	131.29962	1161.0088104166666	25104.672	0	16
6653	131.29962	1161.41499375	11.311615	0	0
6653	131.29962	1161.5344975585938	971.12616	0	16
6653	131.29962	1161.5394637695313	95.19069	0	16
6653	131.29962	1162.5113622070312	13673.981	0	0
6653	131.29962	1162.8372899414062	25043.797	0	0
6653	131.29962	1163.0134104166666	172.16345	0	0
6653	131.29962	1163.0371190429687	24751.137	0	0
6653	131.29962	1163.3449193359374	18479.922	0	0
6653	131.29962	1163.5136622070313	13657.657	0	0
6653	131.29962	1163.5390975585938	57.16228	0	0
6653	131.29962	1163.7267552734374	24538.635	0	0
6653	131.29962	1163.8395899414063	7082.681	0	0
6653	131.29962	1164.0394190429688	15245.696	0	0
6653	131.29962	1164.3472193359376	11380.818	0	0
6653	131.29962	1164.7290552734376	16586.752	0	0
6653	131.29962	1165.8408299804687	13525.288	0	0
6653	131.29962	1165.8441899414063	1667.7146	0	0
6653	131.29962	1166.8431299804688	8320.018	0	0
6653	131.29962	1168.5251622070311	12.032619	0	0
6653	131.29962	1168.8477299804688	1879.0645	0	0
6653	131.29962	1168.8510899414061	10.241381	0	0
6653	131.29962	1169.0509190429686	22.063364	0	0
6653	131.29962	1169.7405552734374	22.438019	0	0
6653	131.29962	1177.5624486328124	40489.73	0	0
6653	131.29962	1178.5647486328126	14934.257	0	0
6653	131.29962	1179.5416356445312	21889.578	0	0
6653	131.29962	1180.5439356445313	18059.316	0	0
6653	131.29962	1182.9240208984374	17081.885	0	0
6653	131.29962	1183.9263208984376	12649.071	0	0
6653	131.29962	1187.7745458007812	23036.975	0	0
6653	131.29962	1188.7768458007813	11486.129	0	0
6653	131.29962	1188.9378208984374	16.760372	0	0
6653	131.29962	1189.4809666992187	12014.108	0	0
6653	131.29962	1189.7108250976562	15225.628	0	0
6653	131.29962	1189.7926732421874	16912.27	0	0
6653	131.29962	1190.0458470703124	23191.66	0	0
6653	131.29962	1190.4832666992188	11786.574	0	0
6653	131.29962	1190.7131250976563	6435.5835	0	0
6653	131.29962	1190.77472890625	12317.42	0	0
6653	131.29962	1190.7814458007813	1431.5402	0	0
6653	131.29962	1190.7949732421876	12825.455	0	0
6653	131.29962	1191.0481470703126	12305.446	0	0
6653	131.29962	1191.77702890625	20557.424	0	0
6653	131.29962	1193.0527470703125	4539.964	0	0
6653	131.29962	1194.7223250976563	49.62776	0	0
6653	131.29962	1194.8041732421875	82.30493	0	0
6653	131.29962	1195.7246250976561	20.687151	0	0
6653	131.29962	1196.0596470703124	22.45664	0	0
6653	131.29962	1199.5588475585937	20883.498	0	0
6653	131.29962	1200.5611475585938	6459.6323	0	0
6653	131.29962	1206.8526708007812	31751.771	0	0
6653	131.29962	1207.6300145507812	24015.717	0	0
6653	131.29962	1207.8549708007813	8430.874	0	0
6653	131.29962	1208.6323145507813	23783.166	0	0
6653	131.29962	1210.6369145507813	4903.761	0	0
6653	131.29962	1210.8618708007812	290.5636	0	0
6653	131.29962	1212.399973046875	24855.39	0	0
6653	131.29962	1213.402273046875	23574.707	0	0
6653	131.29962	1213.819894921875	18844.152	0	0
6653	131.29962	1214.822194921875	15553.146	0	0
6653	131.29962	1216.826794921875	9474.306	0	0
6653	131.29962	1217.829094921875	425.30762	0	0
6653	131.29962	1218.413773046875	27.695366	0	0
6653	131.29962	1241.7924291015624	12411.38	0	0
6653	131.29962	1242.7947291015626	13850.855	0	0
6653	131.29962	1243.5476170898437	10664.125	0	16
6653	131.29962	1243.868234765625	23588.002	0	0
6653	131.29962	1244.5499170898438	7039.7046	0	16
6653	131.29962	1244.7993291015625	8583.687	0	0
6653	131.29962	1244.870534765625	10085.726	0	0
6653	131.29962	1245.5570775390624	16683.17	0	16
6653	131.29962	1246.5545170898438	1211.0215	0	0
6653	131.29962	1246.5593775390626	13913.171	0	16
6653	131.29962	1246.8039291015625	73.18019	0	0
6653	131.29962	1247.5531712890624	16142.648	0	0
6653	131.29962	1247.5568170898437	262.95172	0	0
6653	131.29962	1247.877434765625	381.11166	0	0
6653	131.29962	1247.8801366210937	20059.564	0	16
6653	131.29962	1248.1483861328124	23321.67	0	0
6653	131.29962	1248.5554712890626	10219.466	0	0
6653	131.29962	1248.6479588867187	14792.189	0	0
6653	131.29962	1248.879734765625	91.33091	0	0
6653	131.29962	1248.8824366210938	7270.8325	0	16
6653	131.29962	1249.1506861328126	7875.4263	0	0
6653	131.29962	1249.5662775390624	411.36694	0	0
6653	131.29962	1249.6502588867188	14110.239	0	0
6653	131.29962	1249.8847366210937	11635.576	0	16
6653	131.29962	1250.5600712890625	1451.0525	0	0
6653	131.29962	1251.5623712890624	398.03897	0	0
6653	131.29962	1251.6548588867188	10738.594	0	0
6653	131.29962	1253.8939366210936	13.982543	0	0
6653	131.29962	1254.1621861328124	15.147005	0	0
6653	131.29962	1254.6617588867186	18.86653	0	0
6653	131.29962	1272.76576640625	24456.432	0	16
6653	131.29962	1273.76806640625	14599.349	0	16
6653	131.29962	1274.6988622070312	22712.943	0	0
6653	131.29962	1274.7703664062499	20498.158	0	16
6653	131.29962	1275.3305760742187	16408.398	0	0
6653	131.29962	1275.7011622070313	4375.9653	0	0
6653	131.29962	1276.3328760742188	16329.659	0	0
6653	131.29962	1277.7057622070313	624.7734	0	0
6653	131.29962	1279.7103622070313	42.14302	0	0
6653	131.29962	1301.3270360351562	9973.554	0	0
6653	131.29962	1301.57338359375	28836.822	0	784
6653	131.29962	1302.3293360351563	6898.438	0	0
6653	131.29962	1302.57568359375	21931.736	0	16
6653	131.29962	1303.5779835937499	8427.645	0	16
6653	131.29962	1303.8266087890624	12471.602	0	0
6653	131.29962	1304.1898155575	8971.466	0	0
6653	131.29962	1304.8289087890626	8643.604	0	0
6653	131.29962	1304.9596654296874	17571.643	0	0
6653	131.29962	1305.175411260625	7006.551	0	0
6653	131.29962	1305.1921155575	5901.676	0	0
6653	131.29962	1305.9619654296876	9981.131	0	0
6653	131.29962	1306.177711260625	3270.9292	0	0
6653	131.29962	1306.58488359375	203.69359	0	0
6653	131.29962	1307.8127538085937	24636.209	0	0
6653	131.29962	1307.9647313476562	14480.971	0	0
6653	131.29962	1307.9665654296875	1490.7972	0	0
6653	131.29962	1308.8150538085938	13935.265	0	0
6653	131.29962	1308.9670313476563	17175.068	0	0
6653	131.29962	1308.9688654296874	421.81348	0	0
6653	131.29962	1309.8404087890624	18.931107	0	0
6653	131.29962	1310.03840078125	13844.479	0	0
6653	131.29962	1311.04070078125	10110.754	0	0
6653	131.29962	1311.5631810546874	11609.113	0	0
6653	131.29962	1312.5654810546876	12416.748	0	0
6653	131.29962	1314.04760078125	414.09387	0	0
6653	131.29962	1314.8411961914062	27874.334	0	0
6653	131.29962	1315.8434961914063	24013.49	0	0
6653	131.29962	1316.5746810546875	83.5411	0	0
6653	131.29962	1318.8503961914062	833.556	0	0
6653	131.29962	1333.8706151367187	20707.062	0	16
6653	131.29962	1334.8729151367188	17528.646	0	16
6653	131.29962	1335.8752151367187	11707.855	0	16
6653	131.29962	1344.7959081054687	17477.785	0	0
6653	131.29962	1345.7982081054688	16169.906	0	0
6653	131.29962	1353.5646458984374	15975.278	0	16
6653	131.29962	1354.5669458984376	24274.273	0	16
6653	131.29962	1354.8250829101562	40865.137	0	0
6653	131.29962	1355.5692235351562	25638.602	0	16
6653	131.29962	1355.8273829101563	29536.723	0	0
6653	131.29962	1356.320383203125	14796.699	0	0
6653	131.29962	1356.5715235351563	18531.205	0	16
6653	131.29962	1356.5715458984375	1815.737	0	0
6653	131.29962	1357.322683203125	10694.837	0	0
6653	131.29962	1357.8319829101563	7213.465	0	16
6653	131.29962	1358.8342829101562	1342.0791	0	16
6653	131.29962	1359.0094701171874	16438.42	0	0
6653	131.29962	1359.2101402645312	16143.563	0	0
6653	131.29962	1359.8365829101563	331.7144	0	16
6653	131.29962	1360.0117701171876	10140.61	0	0
6653	131.29962	1360.2124402645313	4669.5713	0	0
6653	131.29962	1362.334183203125	26.034163	0	0
6653	131.29962	1383.3250829101562	26960.246	0	0
6653	131.29962	1384.3273829101563	13884.262	0	0
6653	131.29962	1385.46027578125	26463.627	0	0
6653	131.29962	1386.46257578125	9157.673	0	0
6653	131.29962	1387.3342829101562	14832.747	0	0
6653	131.29962	1388.3365829101563	163.09053	0	0
6653	131.29962	1389.46947578125	9294.63	0	0
6653	131.29962	1393.5333348632812	34552.867	0	0
6653	131.29962	1394.5356348632813	13589.848	0	0
6653	131.29962	1398.746164453125	16206.626	0	0
6653	131.29962	1399.748464453125	16130.514	0	0
6653	131.29962	1412.1208458309375	12000.942	0	0
6653	131.29962	1413.1231458309376	5276.2446	0	0
6653	131.29962	1427.65070546875	23174.643	0	0
6653	131.29962	1428.65300546875	17948.213	0	0
6653	131.29962	1467.5815526367187	14565.958	0	0
6653	131.29962	1468.5838526367188	11629.196	0	0
6653	131.29962	1470.5884526367188	19041.299	0	0
6653	131.29962	1471.5907526367187	13235.966	0	0
6653	131.29962	1492.648996484375	21595.396	0	0
6653	131.29962	1493.651296484375	14338.325	0	0
6653	131.29962	1495.655896484375	3459.1035	0	0
6653	131.29962	1495.6603490234374	9771.402	0	0
6653	131.29962	1496.6626490234376	7849.5225	0	0
6653	131.29962	1499.6695490234374	423.69324	0	0
6653	131.29962	1499.67463125	9980.768	0	0
6653	131.29962	1500.6718490234375	107.21201	0	0
6653	131.29962	1500.67693125	11066.741	0	0
6653	131.29962	1501.1091405273437	7599.489	0	0
6653	131.29962	1502.1114405273438	16656.396	0	0
6653	131.29962	1503.2846166015624	13859.228	0	0
6653	131.29962	1503.68383125	9148.117	0	0
6653	131.29962	1504.1160405273438	11763.036	0	0
6653	131.29962	1504.2869166015626	8880.752	0	0
6653	131.29962	1507.2938166015624	7806.916	0	0
6653	131.29962	1508.2961166015625	121.29697	0	0
6653	131.29962	1509.2984166015624	26.685234	0	0
6653	131.29962	1534.9990331054687	54653.81	0	0
6653	131.29962	1536.0013331054688	19622.742	0	0
6653	131.29962	1539.604074609375	26081.727	0	0
6653	131.29962	1540.606374609375	21618.37	0	0
6653	131.29962	1541.0128331054686	68.09399	0	0
6653	131.29962	1543.3786107421874	20358.445	0	0
6653	131.29962	1544.3809107421876	15307.809	0	0
6653	131.29962	1552.7474461914062	12336.83	0	0
6653	131.29962	1553.7497461914063	10235.897	0	0
6653	131.29962	1585.2148399715625	3853.6553	0	784
6653	131.29962	1586.2171399715626	3667.396	0	16
6653	131.29962	1587.2194399715625	3064.4988	0	16
6653	131.29962	1602.6915990234374	14523.352	0	0
6653	131.29962	1603.6938990234376	12419.498	0	0
6653	131.29962	1605.0024986629687	3524.8186	0	0
6653	131.29962	1606.0047986629688	15776.101	0	0
6653	131.29962	1608.7053990234374	53.94065	0	0
6653	131.29962	1619.0413170223437	3454.7456	0	0
6653	131.29962	1620.0436170223438	2651.2546	0	0
6653	131.29962	1626.7165013671874	19463.316	0	0
6653	131.29962	1627.0523033504687	8789.643	0	0
6653	131.29962	1627.065012109375	30592.553	0	0
6653	131.29962	1627.7188013671876	8387.664	0	0
6653	131.29962	1628.067312109375	15385.551	0	0
6653	131.29962	1632.076512109375	220.6533	0	0
6653	131.29962	1633.078812109375	53.872692	0	0
6653	131.29962	1633.1942711239062	3929.5278	0	0
6653	131.29962	1634.1965711239063	6128.311	0	0
6653	131.29962	1688.2037450195312	9646.367	0	0
6653	131.29962	1689.2060450195313	10299.673	0	0
6653	131.29962	1730.0578709960937	14250.568	0	0
6653	131.29962	1731.0601709960938	7068.932	0	0
6653	131.29962	1737.095525455729	12178.139	0	0
6653	131.29962	1738.0978254557292	14417.778	0	0
6653	131.29962	1740.1024254557292	7204.6616	0	0
6653	131.29962	1765.6083470703124	9768.558	0	0
6653	131.29962	1766.6106470703126	12279.445	0	0
6653	131.29962	1802.505489385625	10418.053	0	0
6653	131.29962	1803.507789385625	9103.457	0	0
6653	131.29962	1806.09699453125	24256.684	0	0
6653	131.29962	1807.09929453125	22155.86	0	0
6653	131.29962	1848.1835482723436	3373.901	0	16
6653	131.29962	1849.1858482723437	5146.5757	0	16
6653	131.29962	1849.1871600236457	4109.614	0	16
6653	131.29962	1850.1881482723436	2425.9314	0	16
6653	131.29962	1850.1894600236458	1421.0558	0	16
6653	131.29962	1851.1904482723437	3602.0842	0	16
6653	131.29962	1851.1917600236457	6509.638	0	784
6653	131.29962	1854.8743002580206	7141.543	0	0
6653	131.29962	1855.2009600236456	23.190683	0	0
6653	131.29962	1855.8766002580207	8262.751	0	0
6653	131.29962	1857.8812002580207	1807.6351	0	0
6653	131.29962	1858.8835002580206	4481.679	0	0
6653	131.29962	1860.8881002580206	50.46186	0	0
6653	131.29962	1892.4004575496874	6151.688	0	16
6653	131.29962	1893.4027575496875	3350.895	0	16
6653	131.29962	1894.4050575496874	7738.721	0	784
6653	131.29962	1950.4422869767707	6223.6934	0	784
6653	131.29962	1951.4445869767708	5841.7417	0	16
6653	131.29962	1952.4468869767707	5675.2954	0	16
6653	131.29962	1955.4537869767707	6211.0713	0	0
6653	131.29962	1956.1476092423957	3504.8696	0	16
6653	131.29962	1957.1499092423958	8231.239	0	16
6653	131.29962	1958.1522092423957	3248.456	0	16
6653	131.29962	2041.4488787736457	9856.166	0	784
6653	131.29962	2042.4511787736458	2258.671	0	16
6653	131.29962	2043.4534787736457	5024.882	0	16
6653	131.29962	2048.4649787736457	18.67563	0	0
6653	131.29962	2057.7508400366664	6639.606	0	16
6653	131.29962	2057.9369662410936	4566.833	0	16
6653	131.29962	2058.7531400366665	7370.5503	0	16
6653	131.29962	2058.9392662410937	8309.99	0	16
6653	131.29962	2059.7554400366666	12354.32	0	784
6653	131.29962	2059.941566241094	3221.3147	0	16
6653	131.29962	2060.9438662410935	4305.5728	0	16
6653	131.29962	2063.950766241094	50.89257	0	0
6653	131.29962	2064.9530662410934	12.688496	0	0
6653	131.29962	2077.1275490210414	9343.484	0	784
6653	131.29962	2078.1298490210415	5771.4	0	16
6653	131.29962	2079.1321490210416	4951.304	0	16
6653	131.29962	2082.1390490210415	4052.0303	0	0
6653	131.29962	2086.251897979375	5295.286	0	16
6653	131.29962	2087.254197979375	7459.9746	0	16
6653	131.29962	2088.256497979375	7925.942	0	784
6653	131.29962	2115.70966165125	10296.162	0	16
6653	131.29962	2116.71196165125	11204.524	0	784
6653	131.29962	2117.71426165125	4259.334	0	16
6653	131.29962	2120.72116165125	5113.516	0	0
6653	131.29962	2121.72346165125	113.09902	0	0
6653	131.29962	2206.7457130835414	5389.0786	0	16
6653	131.29962	2207.7480130835415	9550.8125	0	784
6653	131.29962	2208.7503130835416	4331.7573	0	16
6653	131.29962	2223.057562041875	11641.817	0	784
6653	131.29962	2224.059862041875	8668.778	0	16
6653	131.29962	2225.062162041875	5796.557	0	16
6653	131.29962	2227.066762041875	7315.389	0	0
6653	131.29962	2232.823074639531	13297.011	0	784
6653	131.29962	2233.825374639531	11901.18	0	16
6653	131.29962	2234.8276746395313	6011.2397	0	16
6653	131.29962	2235.829974639531	7015.268	0	16
6653	131.29962	2236.832274639531	12579.654	0	784
6653	131.29962	2246.444769073125	9589.916	0	16
6653	131.29962	2247.447069073125	5063.2476	0	16
6653	131.29962	2248.449369073125	11465.488	0	784
6653	131.29962	2252.458569073125	131.92891	0	0
6653	131.29962	2255.3562274064584	7065.3823	0	16
6653	131.29962	2256.3585274064585	8272.451	0	16
6653	131.29962	2257.3608274064586	5758.2534	0	16
6653	131.29962	2261.3700274064586	122.233	0	0
6653	131.29962	2262.372327406458	32.76101	0	0
6653	131.29962	2285.4004168595834	5143.5566	0	16
6653	131.29962	2286.4027168595835	6123.3877	0	16
6653	131.29962	2287.4050168595836	5487.9414	0	16
6653	131.29962	2290.4119168595835	23811.0	0	0
6653	131.29962	2305.6124123022914	7266.1504	0	16
6653	131.29962	2306.6147123022915	3917.9993	0	16
6653	131.29962	2307.6170123022916	11942.048	0	784
6653	131.29962	2309.8486590470834	11006.853	0	16
6653	131.29962	2310.6239123022915	4668.9126	0	0
6653	131.29962	2310.8509590470835	6283.7793	0	16
6653	131.29962	2311.6262123022916	126.138565	0	0
6653	131.29962	2311.8532590470836	6712.755	0	16
6653	131.29962	2313.8578590470834	7103.206	0	0
6653	131.29962	2334.3567970679164	6209.1104	0	16
6653	131.29962	2335.3590970679165	4206.196	0	16
6653	131.29962	2336.3613970679166	4488.391	0	16
6653	131.29962	2340.3705970679166	103.81103	0	0
6653	131.29962	2347.5047462866664	4530.7607	0	16
6653	131.29962	2348.5070462866665	13270.31	0	784
6653	131.29962	2349.5093462866666	2259.1323	0	16
6653	131.29962	2350.6663973934374	4402.59	0	16
6653	131.29962	2351.6686973934375	5561.7295	0	16
6653	131.29962	2352.6709973934376	3115.4265	0	16
6653	131.29962	2353.4864357397914	7986.2197	0	16
6653	131.29962	2353.673297393437	3880.064	0	16
6653	131.29962	2354.4887357397915	7589.325	0	16
6653	131.29962	2355.4910357397916	6123.205	0	16
6653	131.29962	2356.0384376929164	9059.917	0	16
6653	131.29962	2357.0407376929165	5710.6616	0	16
6653	131.29962	2357.4956357397914	5250.492	0	0
6653	131.29962	2358.0430376929166	6301.5015	0	16
6653	131.29962	2359.0453376929163	11222.92	0	16
6653	131.29962	2359.6898048804164	4600.1377	0	16
6653	131.29962	2360.6921048804165	8642.042	0	16
6653	131.29962	2361.6944048804166	5506.103	0	16
6653	131.29962	2363.0545376929163	35.3962	0	0
6653	131.29962	2385.477615655156	8440.173	0	16
6653	131.29962	2386.479915655156	10896.357	0	16
6653	131.29962	2387.4822156551563	9273.992	0	16
6653	131.29962	2388.484515655156	10682.861	0	16
6653	131.29962	2390.443792510625	4781.46	0	16
6653	131.29962	2391.446092510625	8832.284	0	16
6653	131.29962	2392.448392510625	4274.4033	0	16
6653	131.29962	2393.496015655156	13.7704735	0	0
6653	131.29962	2394.452992510625	4025.705	0	0
6653	131.29962	2396.457592510625	108.67436	0	0
6653	131.29962	2409.89911477625	6877.55	0	16
6653	131.29962	2410.90141477625	8203.334	0	784
6653	131.29962	2411.90371477625	6960.397	0	16
6653	131.29962	2414.91061477625	948.741	0	0
6653	131.29962	2415.91291477625	154.88118	0	0
6653	131.29962	2443.9351962215624	4521.254	0	16
6653	131.29962	2444.9374962215625	7970.567	0	16
6653	131.29962	2445.9397962215626	4359.83	0	16
6653	131.29962	2446.942096221562	4699.103	0	16
6653	131.29962	2448.9466962215624	2605.9448	0	0
6653	131.29962	2449.9489962215625	131.3697	0	0
6653	131.29962	2463.6885027970834	6086.0615	0	16
6653	131.29962	2464.6908027970835	5103.301	0	16
6653	131.29962	2465.6931027970836	7040.366	0	16
6653	131.29962	2466.6954027970833	5110.683	0	16
6653	131.29962	2467.6977027970834	1646.0374	0	16
6653	131.29962	2497.8618426408334	5319.5337	0	16
6653	131.29962	2498.8641426408335	6132.7783	0	16
6653	131.29962	2499.8664426408336	5915.6797	0	16
6653	131.29962	2501.8710426408334	7778.8516	0	0
6653	131.29962	2505.2820900366664	9287.277	0	16
6653	131.29962	2506.2843900366665	9306.471	0	16
6653	131.29962	2507.2866900366666	3773.917	0	16
6653	131.29962	2508.2889900366663	4397.542	0	16
6653	131.29962	2509.2912900366664	3717.6697	0	16
6653	131.29962	2510.2935900366665	9728.514	0	784
6653	131.29962	2548.9881447241664	5445.6035	0	16
6653	131.29962	2549.9904447241665	3978.1858	0	16
6653	131.29962	2550.9927447241666	5648.576	0	784
6653	131.29962	2582.301214385625	4974.604	0	16
6653	131.29962	2583.303514385625	4948.9023	0	16
6653	131.29962	2584.305814385625	7684.708	0	16
6653	131.29962	2587.312714385625	8896.427	0	0
6653	131.29962	2602.6385353491664	9863.776	0	784
6653	131.29962	2603.6408353491665	9278.956	0	16
6653	131.29962	2604.6431353491666	7303.978	0	16
6653	131.29962	2606.6477353491664	2540.618	0	0
6653	131.29962	2680.1293966423436	3409.8928	0	16
6653	131.29962	2681.1316966423437	1808.7926	0	16
6653	131.29962	2682.1339966423434	4202.315	0	784
6653	131.29962	2683.1362966423435	2841.8586	0	16
6653	131.29962	2781.59638040125	17947.59	0	16
6653	131.29962	2782.59868040125	4772.2075	0	16
6653	131.29962	2783.60098040125	7134.7427	0	16
6653	131.29962	2806.290534288828	7710.354	0	16
6653	131.29962	2806.3818621720834	7900.7095	0	16
6653	131.29962	2807.292834288828	2883.9822	0	16
6653	131.29962	2807.3841621720835	6520.209	0	16
6653	131.29962	2808.2951342888277	4814.7705	0	16
6653	131.29962	2808.3864621720836	7222.284	0	16
6653	131.29962	2809.3277504753514	3670.8477	0	16
6653	131.29962	2810.299734288828	4595.8667	0	0
6653	131.29962	2810.3300504753515	2151.286	0	16
6653	131.29962	2811.332350475351	7313.834	0	16
6653	131.29962	2812.3043342888277	716.8365	0	0
6653	131.29962	2813.306634288828	70.41351	0	0
6653	131.29962	2813.3369504753514	3796.491	0	0
6653	131.29962	2814.339250475351	4048.8293	0	0
6653	131.29962	2814.509938604375	8902.795	0	784
6653	131.29962	2815.512238604375	4791.671	0	16
6653	131.29962	2816.514538604375	6841.4907	0	16
6653	131.29962	2817.2346453752084	8018.401	0	16
6653	131.29962	2818.2369453752085	4391.3047	0	16
6653	131.29962	2818.519138604375	5748.0493	0	0
6653	131.29962	2819.2392453752086	4831.401	0	16
6653	131.29962	2819.521438604375	7011.467	0	0
6653	131.29962	2821.5260386043747	97.06696	0	0
6653	131.29962	2854.172796416875	7548.513	0	16
6653	131.29962	2855.175096416875	8692.667	0	16
6653	131.29962	2856.177396416875	13390.447	0	784
6653	131.29962	2863.193496416875	11.8540125	0	0
6653	131.29962	2927.3121254753514	3877.4885	0	16
6653	131.29962	2928.3144254753515	4691.3433	0	16
6653	131.29962	2929.316725475351	3320.7053	0	16
6653	131.29962	2931.3213254753514	3022.8994	0	0
6653	131.29962	2933.325925475351	2135.816	0	0
6653	131.29962	2955.62274758875	4085.7798	0	16
6653	131.29962	2956.62504758875	3695.1482	0	16
6653	131.29962	2957.62734758875	6579.1895	0	784
6653	131.29962	2960.63424758875	11357.567	0	0
6653	131.29962	2961.63654758875	6107.7207	0	0
6653	131.29962	3050.266594005625	2327.033	0	16
6653	131.29962	3051.268894005625	5438.6675	0	16
6653	131.29962	3052.2711940056247	3800.0117	0	16
6653	131.29962	3058.284994005625	24.940514	0	0
6653	131.29962	3059.8346482048437	6154.766	0	784
6653	131.29962	3060.836948204844	2175.1035	0	16
6653	131.29962	3061.8392482048434	3935.505	0	16
6653	131.29962	3065.8484482048434	3631.4365	0	0
6653	131.29962	3105.3465731746874	8818.481	0	16
6653	131.29962	3106.3488731746875	5432.3984	0	16
6653	131.29962	3107.3511731746876	9624.519	0	16
6653	131.29962	3108.353473174687	6474.3325	0	16
6653	131.29962	3109.3557731746873	5553.951	0	16
6653	131.29962	3110.3580731746874	7320.298	0	16
6653	131.29962	3112.362673174687	184.81459	0	0
6653	131.29962	3117.6356356746874	6698.3667	0	16
6653	131.29962	3118.6379356746875	17580.086	0	784
6653	131.29962	3119.6402356746876	17351.727	0	16
6653	131.29962	3120.642535674687	5645.947	0	16
6653	131.29962	3152.9018575798436	2622.7827	0	16
6653	131.29962	3153.9041575798437	3606.6223	0	16
6653	131.29962	3154.906457579844	6584.3735	0	16
6653	131.29962	3155.908757579844	5348.842	0	16
6653	131.29962	3274.0728915340624	4515.246	0	16
6653	131.29962	3275.0751915340625	4667.39	0	16
6653	131.29962	3276.0774915340626	4523.1255	0	16
6653	131.29962	3277.079791534062	5166.856	0	784
6653	131.29962	3279.0843915340624	8148.597	0	0
6653	131.29962	3338.5489863884377	10964.163	0	784
6653	131.29962	3339.551286388438	6023.7285	0	16
6653	131.29962	3340.553586388438	6078.394	0	16
6653	131.29962	3341.555886388438	3337.043	0	16
6653	131.29962	3342.558186388437	5664.5234	0	16
6653	131.29962	3451.4748935475	1721.0687	0	16
6653	131.29962	3452.4771935475	1420.1157	0	16
6653	131.29962	3453.4794935474997	2818.9236	0	16
6653	131.29962	3470.09008033375	2148.9531	0	16
6653	131.29962	3471.09238033375	6540.4478	0	784
6653	131.29962	3472.09468033375	3146.252	0	16
6653	131.29962	3475.10158033375	406.7141	0	0
6653	131.29962	3507.2669602165624	4208.3364	0	16
6653	131.29962	3508.2692602165625	4672.1294	0	16
6653	131.29962	3509.2715602165626	3635.6543	0	16
6653	131.29962	3518.500969005625	2685.1023	0	16
6653	131.29962	3519.503269005625	6318.6357	0	784
6653	131.29962	3520.505569005625	2443.3025	0	16
6653	131.29962	3524.514769005625	117.104935	0	16
6653	131.29962	3525.517069005625	80.48196	0	16
6653	131.29962	3526.5193690056253	12.610338	0	16
6653	131.29962	3582.6431809196874	4631.7856	0	16
6653	131.29962	3583.6454809196875	5816.2695	0	16
6653	131.29962	3584.3167649040624	6308.374	0	16
6653	131.29962	3584.6477809196876	3955.7927	0	16
6653	131.29962	3585.3190649040625	4535.538	0	16
6653	131.29962	3586.3213649040626	13668.713	0	784
6653	131.29962	3586.4917671989842	4451.637	0	16
6653	131.29962	3587.4940671989843	4204.63	0	16
6653	131.29962	3588.4963671989844	2763.1243	0	16
6653	131.29962	3590.5009671989837	2742.896	0	0
6653	131.29962	3590.661580919688	18.840921	0	0
6653	131.29962	3593.507867198984	49.93943	0	0
6653	131.29962	3655.95194432875	3678.4353	0	784
6653	131.29962	3656.95424432875	1786.047	0	16
6653	131.29962	3657.9565443287497	752.6893	0	16
6653	131.29962	3662.96804432875	21.862762	0	0
6653	131.29962	3694.024987395156	2056.9634	0	16
6653	131.29962	3695.0272873951562	2231.177	0	16
6653	131.29962	3696.029587395156	2771.523	0	16
6653	131.29962	3698.034187395156	3407.6628	0	0
6653	131.29962	3699.036487395156	3644.6023	0	0
6653	131.29962	3738.739107335703	2113.361	0	16
6653	131.29962	3739.741407335703	6107.1064	0	784
6653	131.29962	3740.743707335703	4189.2017	0	16
6653	131.29962	3741.7460073357024	3635.4338	0	16
6653	131.29962	3743.0551778923436	2351.316	0	16
6653	131.29962	3743.7506073357026	2829.472	0	0
6653	131.29962	3744.0574778923437	4117.813	0	16
6653	131.29962	3745.059777892344	4617.233	0	16
6653	131.29962	3746.062077892344	4160.193	0	16
6653	131.29962	3747.412377531875	1653.6946	0	16
6653	131.29962	3748.414677531875	1753.8357	0	16
6653	131.29962	3749.4169775318746	3844.4233	0	16
6653	131.29962	3751.0735778923436	75.90729	0	0
6653	131.29962	3751.421577531875	450.3435	0	0
6653	131.29962	3763.727287365	7139.9077	0	16
6653	131.29962	3764.729587365	11787.324	0	784
6653	131.29962	3765.731887365	3017.5996	0	16
6653	131.29962	3767.077233488906	3891.6025	0	16
6653	131.29962	3768.0795334889062	2302.999	0	16
6653	131.29962	3769.081833488906	3514.4773	0	16
6653	131.29962	3769.7410873649997	3304.4236	0	0
6653	131.29962	3771.086433488906	2168.5417	0	0
6653	131.29962	3771.745687365	34.184715	0	0
6653	131.29962	3774.093333488906	52.4302	0	0
6653	131.29962	3836.540304650156	24415.797	2934	112
6653	131.29962	3837.542604650156	43721.977	2934	112
6653	131.29962	3838.5449046501562	46703.992	2934	112
6653	131.29962	3839.5472046501563	34611.117	2934	112
6653	131.29962	3840.5495046501555	20832.936	2934	112
6653	131.29962	3841.5518046501556	8701.357	2934	112
6653	131.29962	3842.5541046501558	2723.8108	2934	112
6653	131.29962	3847.5656046501554	25.17677	0	0
6653	131.29962	3861.003410411875	3969.26	0	16
6653	131.29962	3862.005710411875	2869.2156	0	16
6653	131.29962	3863.008010411875	4773.528	0	16
6653	131.29962	3873.8491817009376	1830.1042	0	16
6653	131.29962	3874.8514817009377	6782.5415	0	784
6653	131.29962	3875.853781700938	3504.277	0	16
6653	131.29962	3876.856081700938	2887.8933	0	16
6653	131.29962	3877.8583817009376	2940.1648	0	16
6653	131.29962	3884.8648838103127	5141.7266	0	16
6653	131.29962	3885.867183810313	6109.066	0	16
6653	131.29962	3886.869483810313	6351.8496	0	16
6653	131.29962	3887.871783810313	8578.667	0	784
6653	131.29962	3889.8763838103123	2808.574	0	0
6653	131.29962	3916.130591661875	4779.7466	0	16
6653	131.29962	3917.132891661875	5458.925	0	16
6653	131.29962	3918.135191661875	3238.836	0	16
6653	131.29962	3920.1397916618744	10568.671	0	0
6653	131.29962	3921.1420916618745	2783.4314	0	0
6653	131.29962	3930.9915695915624	3388.1475	0	16
6653	131.29962	3931.9938695915625	3040.2244	0	16
6653	131.29962	3932.9961695915626	6976.256	0	784
6653	131.29962	3936.003069591562	6947.7446	0	0
6653	131.29962	3937.005369591562	254.60321	0	0
6653	131.29962	3975.188224865	4420.935	0	16
6653	131.29962	3976.190524865	3716.0862	0	16
6653	131.29962	3977.192824865	3526.5076	0	16
6653	131.29962	3983.206624865	25.36296	0	0
6653	131.29962	3994.283072286875	4238.582	0	16
6653	131.29962	3995.285372286875	2999.386	0	16
6653	131.29962	3996.287672286875	6622.9155	0	784
6653	131.29962	3997.289972286875	3805.9165	0	16
6653	131.29962	3999.2945722868744	7161.7026	0	0
6653	131.29962	4001.1285762321877	2613.616	0	16
6653	131.29962	4002.130876232188	3566.8086	0	16
6653	131.29962	4002.3014722868747	85.96481	0	0
6653	131.29962	4003.133176232188	2276.8184	0	16
6653	131.29962	4004.135476232188	4634.61	0	16
6653	131.29962	4005.137776232187	3174.0645	0	16
6653	131.29962	4009.1469762321876	65.91854	0	0
6653	131.29962	4009.3970871696874	3404.0784	0	16
6653	131.29962	4010.1492762321877	22.474934	0	0
6653	131.29962	4010.3993871696875	3263.6047	0	16
6653	131.29962	4011.4016871696876	2608.105	0	16
6653	131.29962	4017.4154871696874	21.136612	0	0
6653	131.29962	4044.009313536875	4545.731	0	0
6653	131.29962	4046.0139135368754	3651.5361	0	16
6653	131.29962	4047.0162135368755	6475.197	0	16
6653	131.29962	4048.0185135368747	7266.808	0	784
6653	131.29962	4052.027713536875	93.848274	0	0
6653	131.29962	4065.4902911735935	2187.4817	0	16
6653	131.29962	4066.4925911735936	4914.478	0	784
6653	131.29962	4067.4948911735937	4133.722	0	16
6653	131.29962	4068.497191173594	3733.3718	0	16
6653	131.29962	4069.4804274016665	1872.6276	0	16
6653	131.29962	4070.4827274016666	2632.6997	0	16
6653	131.29962	4070.501791173593	3703.6748	0	16
6653	131.29962	4071.4850274016662	4270.1187	0	16
6653	131.29962	4071.504091173593	737.8246	0	16
6653	131.29962	4079.6748871696873	8309.934	6456	112
6653	131.29962	4079.68450761	3715.0928	0	16
6653	131.29962	4080.6771871696874	18493.469	6456	112
6653	131.29962	4080.68680761	4008.0498	0	16
6653	131.29962	4081.6794871696875	19410.21	6456	112
6653	131.29962	4081.68910761	1745.1047	0	16
6653	131.29962	4082.6817871696876	14797.907	6456	112
6653	131.29962	4082.6914076099997	5606.518	0	16
6653	131.29962	4083.684087169687	11235.565	6456	112
6653	131.29962	4083.69370761	3715.5254	0	16
6653	131.29962	4084.686387169687	4835.8374	6456	112
6653	131.29962	4089.7005232349998	4149.984	8178	112
6653	131.29962	4089.70750761	12.031137	0	0
6653	131.29962	4090.702823235	12778.262	8178	112
6653	131.29962	4091.705123235	11152.896	8178	112
6653	131.29962	4092.7074232349996	6883.063	8178	112
6653	131.29962	4093.7097232349997	2288.432	0	48
6653	131.29962	4095.714323235	2238.448	0	0
6653	131.29962	4097.718923235	221.18573	0	0
6653	131.29962	4099.723523234999	24.868162	0	0
6653	131.29962	4123.139148820937	770.6202	0	16
6653	131.29962	4124.1414488209375	2401.9534	0	16
6653	131.29962	4125.143748820938	4363.8486	0	16
6653	131.29962	4126.146048820938	1848.5502	0	16
6653	131.29962	4137.873556603281	5002.186	0	16
6653	131.29962	4138.875856603281	7957.811	7337	112
6653	131.29962	4139.878156603281	13319.61	7337	112
6653	131.29962	4140.880456603281	7873.986	7337	112
6653	131.29962	4141.882756603281	9218.793	7337	112
6653	131.29962	4142.885056603282	4448.232	7337	112
6653	131.29962	4147.8343720329685	3019.8562	0	16
6653	131.29962	4148.836672032969	3046.4382	0	16
6653	131.29962	4149.838972032969	4462.895	0	16
6653	131.29962	4150.841272032969	4419.5317	0	16
6653	131.29962	4151.843572032968	7923.722	0	16
6653	131.29962	4152.845872032968	2150.1792	0	16
6653	131.29962	4157.857372032968	13.41876	0	0
6653	131.29962	4187.05617636	2520.354	0	0
6653	131.29962	4189.06077636	5760.33	0	0
6653	131.29962	4191.065376359999	2672.5552	0	16
6653	131.29962	4192.0676763599995	2188.7837	0	16
6653	131.29962	4193.06997636	5959.2754	0	784
6653	131.29962	4195.928368742812	2480.3577	0	16
6653	131.29962	4196.07687636	13.900219	0	0
6653	131.29962	4196.9306687428125	2783.7295	0	16
6653	131.29962	4197.932968742813	3187.354	0	16
6653	131.29962	4199.937568742812	2141.4097	0	0
6653	131.29962	4264.950097258437	3603.2366	0	16
6653	131.29962	4265.9523972584375	2800.706	0	16
6653	131.29962	4266.954697258438	7056.0586	0	784
6653	131.29962	4268.959297258437	1946.5651	0	0
6653	131.29962	4271.966197258437	101.97566	0	0
6653	131.29962	4323.5844966725	1572.2152	0	16
6653	131.29962	4324.5867966725	2775.293	0	784
6653	131.29962	4325.5890966725	1791.1821	0	16
6653	131.29962	4327.593696672499	3118.6628	0	0
6653	131.29962	4328.5959966724995	3950.4275	0	0
6653	131.29962	4390.038582219375	7783.8193	0	16
6653	131.29962	4391.040882219375	23828.541	2503	112
6653	131.29962	4392.043182219375	20810.742	2503	112
6653	131.29962	4393.045482219375	27233.24	0	16
6653	131.29962	4394.047782219375	12218.88	2503	112
6653	131.29962	4395.050082219374	10876.984	2503	112
6653	131.29962	4396.0523822193745	1546.1382	0	16
6653	131.29962	4419.887880529062	7030.106	0	784
6653	131.29962	4420.8901805290625	3207.4778	0	16
6653	131.29962	4421.892480529063	5274.5146	0	16
6653	131.29962	4422.894780529062	5933.438	0	16
6653	131.29962	4450.534898004739	3712.8862	0	16
6653	131.29962	4451.537198004739	6332.746	0	784
6653	131.29962	4452.539498004739	3301.0308	0	16
6653	131.29962	4475.931730005833	4325.1084	2457	112
6653	131.29962	4476.934030005833	3556.445	2457	112
6653	131.29962	4477.936330005833	3702.9976	2457	112
6653	131.29962	4478.938630005833	5308.698	2457	112
6653	131.29962	4479.940930005833	4552.118	2457	112
6653	131.29962	4480.943230005832	4382.665	2457	112
6653	131.29962	4484.952430005833	62.843235	0	0
6653	131.29962	4513.683064120417	2433.551	0	16
6653	131.29962	4514.685364120417	4331.6494	0	784
6653	131.29962	4515.687664120417	2635.8062	0	16
6653	131.29962	4521.701464120417	38.79865	0	0
6653	131.29962	4526.706390525898	1786.931	0	16
6653	131.29962	4527.708690525898	453.41916	0	16
6653	131.29962	4528.710990525898	1534.9958	0	16
6653	131.29962	4531.717890525898	2920.8115	0	0
6653	131.29962	4534.724790525898	17.23148	0	0
6653	131.29962	4603.99312964125	5768.8794	4081	112
6653	131.29962	4604.99542964125	3791.8025	4081	112
6653	131.29962	4605.99772964125	4766.267	4081	112
6653	131.29962	4607.00002964125	3753.8105	4081	112
6653	131.29962	4609.004629641249	5255.8774	0	0
6653	131.29962	4621.43401932875	2777.346	0	16
6653	131.29962	4622.43631932875	3531.6914	0	16
6653	131.29962	4622.488239901667	3700.099	0	784
6653	131.29962	4623.43861932875	3647.0186	0	16
6653	131.29962	4623.490539901667	3185.1301	0	16
6653	131.29962	4624.44091932875	1639.9506	0	16
6653	131.29962	4624.492839901667	1580.3411	0	16
6653	131.29962	4628.502039901667	364.56592	0	0
6653	131.29962	4628.50597011	4530.8354	0	16
6653	131.29962	4629.50827011	4392.609	0	16
6653	131.29962	4630.506639901667	45.762527	0	0
6653	131.29962	4630.51057011	5535.456	0	784
6653	131.29962	4631.51287011	2941.9087	0	16
6653	131.29962	4635.801384044687	3761.1372	0	784
6653	131.29962	4636.8036840446875	3496.8752	0	16
6653	131.29962	4637.52667011	27.298697	0	0
6653	131.29962	4637.805984044688	2226.9893	0	16
6653	131.29962	4656.224479747812	1960.4479	0	16
6653	131.29962	4657.2267797478125	3562.1555	0	784
6653	131.29962	4658.229079747813	2480.6472	0	16
6653	131.29962	4678.30399511	2884.993	0	16
6653	131.29962	4679.30629511	4222.8696	0	16
6653	131.29962	4680.30859511	3711.2375	0	16
6653	131.29962	4688.023503362812	2214.3196	0	16
6653	131.29962	4689.025803362812	3888.8052	0	16
6653	131.29962	4690.028103362812	3873.3867	9967	112
6653	131.29962	4690.428979094375	5850.9517	0	16
6653	131.29962	4691.431279094375	2519.595	0	16
6653	131.29962	4692.02911391457	1893.4279	0	16
6653	131.29962	4692.032703362812	1913.3593	0	16
6653	131.29962	4692.433579094375	2808.6387	0	16
6653	131.29962	4693.03141391457	2416.6384	0	16
6653	131.29962	4693.035003362812	820.89185	0	16
6653	131.29962	4694.0337139145695	2462.972	0	48
6653	131.29962	4694.037303362812	386.42154	0	16
6653	131.29962	4694.438179094374	1417.5482	0	0
6653	131.29962	4695.4404790943745	1287.5907	0	0
6653	131.29962	4697.04061391457	1277.3126	0	0
6653	131.29962	4697.044203362812	22.426445	0	0
6653	131.29962	4698.02110682875	2250.3726	1	48
6653	131.29962	4699.02340682875	3580.898	1	48
6653	131.29962	4700.02570682875	1861.8787	0	16
6653	131.29962	4701.02800682875	2846.7878	0	16
6653	131.29962	4707.04180682875	19.383394	0	0
6653	131.29962	4708.63148026625	2457.2114	0	16
6653	131.29962	4709.63378026625	3684.634	0	16
6653	131.29962	4710.63608026625	3520.0923	0	16
6653	131.29962	4711.63838026625	1934.6027	0	16
6653	131.29962	4712.64068026625	2871.4846	0	16
6653	131.29962	4714.64528026625	3301.5977	0	0
6653	131.29962	4763.3505990765625	2048.0193	0	16
6653	131.29962	4764.352899076563	2250.0332	0	16
6653	131.29962	4765.355199076563	1909.3099	0	16
6653	131.29962	4803.05680151625	3778.0076	0	16
6653	131.29962	4804.05910151625	2731.5903	0	16
6653	131.29962	4805.06140151625	2229.4778	9572	112
6653	131.29962	4806.061515880625	1983.0278	0	16
6653	131.29962	4806.06370151625	4689.961	9572	112
6653	131.29962	4807.063815880625	4171.311	9572	112
6653	131.29962	4808.066115880625	4430.945	9572	112
6653	131.29962	4808.068301516249	3252.624	0	16
6653	131.29962	4810.07290151625	467.79132	0	0
6653	131.29962	4810.975712835469	2887.8076	9634	112
6653	131.29962	4811.07520151625	75.38987	0	0
6653	131.29962	4811.978012835469	1853.9857	9634	112
6653	131.29962	4812.980312835469	4527.292	9634	112
6653	131.29962	4812.9852495298965	1618.3613	0	16
6653	131.29962	4813.987549529897	1106.814	9634	112
6653	131.29962	4814.984912835469	3011.2334	0	48
6653	131.29962	4814.989849529897	2211.7446	0	16
6653	131.29962	4815.987212835469	1692.8474	0	48
6653	131.29962	4858.09008033375	4752.37	0	16
6653	131.29962	4858.159188636785	4673.096	2049	112
6653	131.29962	4858.386289836562	4438.5903	0	16
6653	131.29962	4859.09238033375	4627.4575	0	16
6653	131.29962	4859.161488636785	9176.877	2049	112
6653	131.29962	4859.3885898365625	3929.4973	0	16
6653	131.29962	4860.09468033375	5840.7656	0	16
6653	131.29962	4860.163788636785	23027.842	2049	112
6653	131.29962	4860.390889836563	2769.907	0	16
6653	131.29962	4861.166088636785	17239.52	2049	112
6653	131.29962	4862.1683886367855	15550.466	2049	112
6653	131.29962	4863.170688636785	3101.587	2049	112
6653	131.29962	4863.397789836562	1794.0128	0	0
6653	131.29962	4864.172988636785	6152.8857	2049	112
6653	131.29962	4865.175288636785	4059.7375	2049	112
6653	131.29962	4870.186788636785	14.073515	0	0
6653	131.29962	4870.363402662083	6997.462	0	784
6653	131.29962	4871.365702662083	4478.518	0	16
6653	131.29962	4872.368002662083	3001.3738	0	16
6653	131.29962	4877.172441985	6137.733	4114	112
6653	131.29962	4878.174741985	4027.9365	0	48
6653	131.29962	4879.177041985	10755.441	4114	112
6653	131.29962	4879.180487902109	7937.54	0	16
6653	131.29962	4880.179341985	13521.255	4114	112
6653	131.29962	4880.182787902109	9085.12	0	16
6653	131.29962	4881.181641985	8882.774	4114	112
6653	131.29962	4881.185087902109	6612.383	0	16
6653	131.29962	4882.183941984999	5801.7124	0	48
6653	131.29962	4883.1862419849995	4601.287	4114	112
6653	131.29962	4883.189687902109	2310.0452	0	16
6653	131.29962	4896.186826945937	3810.093	9347	112
6653	131.29962	4897.1891269459375	3475.8623	9347	112
6653	131.29962	4898.191426945938	7253.68	0	784
6653	131.29962	4898.988023235	2138.8164	0	16
6653	131.29962	4899.990323235	4929.107	0	16
6653	131.29962	4900.709098888437	2967.626	0	16
6653	131.29962	4900.992623235	3972.5498	0	16
6653	131.29962	4901.198326945937	3109.2463	0	0
6653	131.29962	4901.7113988884375	2895.8977	0	16
6653	131.29962	4901.994923235	4546.302	0	16
6653	131.29962	4902.713698888438	4106.2124	0	16
6653	131.29962	4902.997223234999	2450.578	0	16
6653	131.29962	4903.202926945937	251.61317	0	0
6653	131.29962	4908.008723235	34.764854	0	0
6653	131.29962	4913.350313236719	1463.2842	0	16
6653	131.29962	4914.352613236719	1181.0574	0	16
6653	131.29962	4915.354913236719	2904.8948	0	16
6653	131.29962	4918.361813236718	1559.2025	0	0
6653	131.29962	4919.364113236718	1012.4222	0	0
6653	131.29962	4921.368713236719	36.382454	0	0
6653	131.29962	4999.18733964125	2831.6646	0	16
6653	131.29962	5000.18963964125	5673.204	0	784
6653	131.29962	5001.19193964125	4013.6045	0	16
6653	131.29962	5002.1942396412505	4920.15	0	16
6653	131.29962	5003.19653964125	4853.9487	0	16
6653	131.29962	5004.19883964125	5580.5303	0	784
6653	131.29962	5007.20573964125	114.90715	0	0
6653	131.29962	5076.998168287083	6214.5396	0	784
6653	131.29962	5078.000468287083	6079.222	0	16
6653	131.29962	5079.002768287083	3340.925	0	16
6653	131.29962	5114.1260872975	2822.7825	0	16
6653	131.29962	5115.1283872975	5278.871	0	784
6653	131.29962	5116.114120628437	1815.5388	0	16
6653	131.29962	5116.1306872975	2122.6768	0	16
6653	131.29962	5117.1164206284375	2406.2793	0	16
6653	131.29962	5117.1329872975	4302.9434	0	16
6653	131.29962	5118.118720628438	3030.4675	0	16
6653	131.29962	5119.121020628438	1923.1647	0	16
6653	131.29962	5120.123320628438	2283.4673	0	16
6653	131.29962	5122.1444872975	100.562645	0	0
6653	131.29962	5124.132520628437	69.034225	0	0
6653	131.29962	5124.1490872975	13.262758	0	0
6653	131.29962	5127.49544894875	4622.1885	0	16
6653	131.29962	5128.203483654062	7666.044	8643	112
6653	131.29962	5128.49774894875	2071.4253	0	16
6653	131.29962	5129.2057836540625	8907.148	8643	112
6653	131.29962	5129.489491673359	471.6467	0	16
6653	131.29962	5129.50004894875	1191.1031	0	16
6653	131.29962	5130.208083654063	12613.264	8643	880
6653	131.29962	5131.20691464125	4373.194	8643	112
6653	131.29962	5131.217145109999	4156.233	0	16
6653	131.29962	5131.494091673359	1903.8705	0	16
6653	131.29962	5131.5046489487495	836.2525	0	16
6653	131.29962	5132.20921464125	1897.5406	8643	112
6653	131.29962	5132.4963916733595	1943.3864	0	16
6653	131.29962	5132.50694894875	605.154	0	16
6653	131.29962	5133.21151464125	2934.9695	0	16
6653	131.29962	5133.22174511	601.1971	0	16
6653	131.29962	5133.49869167336	1920.3469	0	16
6653	131.29962	5133.50924894875	183.62663	0	16
6653	131.29962	5134.21381464125	3235.29	0	16
6653	131.29962	5134.22404511	165.58926	0	16
6653	131.29962	5135.21611464125	1816.5555	0	16
6653	131.29962	5136.218414641249	2740.0054	0	16
6653	131.29962	5136.22864511	25.69468	0	0
6653	131.29962	5136.505591673359	1144.5483	0	0
6653	131.29962	5140.22761464125	84.065056	0	0
6653	131.29962	5143.5934714096875	1754.0973	0	16
6653	131.29962	5144.595771409688	2433.7004	0	16
6653	131.29962	5145.598071409688	2571.228	0	16
6653	131.29962	5159.966973234999	2909.9048	0	0
6653	131.29962	5161.971573235	2948.543	0	16
6653	131.29962	5162.973873235	2135.0022	0	16
6653	131.29962	5163.976173235	7328.6196	0	784
6653	131.29962	5165.980773234999	4927.162	0	0
6653	131.29962	5167.985373234999	2920.306	0	0
6653	131.29962	5173.252933909687	1581.0892	0	0
6653	131.29962	5175.2575339096875	2155.1084	0	16
6653	131.29962	5176.259833909688	2810.3774	0	784
6653	131.29962	5177.262133909688	2348.4395	0	16
6653	131.29962	5179.266733909687	2165.6877	0	0
6653	131.29962	5183.275933909687	25.220085	0	0
6653	131.29962	5191.260611627857	6482.755	6770	112
6653	131.29962	5192.262911627857	14299.763	6770	112
6653	131.29962	5193.265211627857	16619.963	6770	112
6653	131.29962	5194.267511627857	26411.162	6770	880
6653	131.29962	5195.269811627857	10497.132	6770	112
6653	131.29962	5196.272111627856	7405.235	6770	112
6653	131.29962	5197.274411627856	11371.27	0	16
6653	131.29962	5201.273065992231	73.50745	0	16
6653	131.29962	5202.285911627857	32.26988	9977	112
6653	131.29962	5203.212001683125	3887.2354	0	16
6653	131.29962	5203.288211627857	19.271677	9977	112
6653	131.29962	5204.214301683125	3194.511	0	16
6653	131.29962	5205.216601683125	2823.6626	0	16
6653	131.29962	5209.225801683125	310.07126	0	0
6653	131.29962	5212.216178966562	5422.7627	0	16
6653	131.29962	5213.2184789665625	6342.2427	0	784
6653	131.29962	5214.220778966562	3658.0173	0	16
6653	131.29962	5217.227678966562	5956.6934	0	0
6653	131.29962	5221.174671281875	2255.4287	10219	112
6653	131.29962	5222.176971281875	4211.875	10219	112
6653	131.29962	5223.179271281875	2354.286	10219	112
6653	131.29962	5224.181571281875	2624.3462	0	16
6653	131.29962	5230.195371281875	33.98306	0	0
6653	131.29962	5231.197671281875	12.081085	0	0
6653	131.29962	5235.3213804615625	2780.5308	0	16
6653	131.29962	5236.323680461563	2734.1714	0	16
6653	131.29962	5237.325980461563	5893.0503	0	784
6653	131.29962	5241.335180461562	2013.959	0	0
6653	131.29962	5291.391551097187	1643.2559	0	16
6653	131.29962	5292.3938510971875	5011.6807	0	784
6653	131.29962	5293.396151097188	1632.5536	0	16
6653	131.29962	5295.398401839375	2494.6226	6512	112
6653	131.29962	5295.400751097187	869.6028	0	16
6653	131.29962	5296.400701839375	2887.4202	6512	112
6653	131.29962	5297.395134044687	2995.4973	0	16
6653	131.29962	5297.403001839375	3836.904	6512	112
6653	131.29962	5297.405351097187	192.04202	0	0
6653	131.29962	5298.3974340446875	3073.6497	0	16
6653	131.29962	5298.405301839375	5068.2847	6512	112
6653	131.29962	5298.406270237812	430.11145	0	16
6653	131.29962	5298.407651097187	136.74074	0	0
6653	131.29962	5299.399734044688	5590.8813	6512	112
6653	131.29962	5300.409901839374	1190.6392	6512	112
6653	131.29962	5300.410870237813	547.8782	0	16
6653	131.29962	5300.412251097187	11.234734	0	0
6653	131.29962	5301.412201839374	894.0897	0	16
6653	131.29962	5301.413170237813	1668.082	0	16
6653	131.29962	5302.414501839374	284.0608	0	16
6653	131.29962	5302.415470237813	1098.6079	0	16
6653	131.29962	5303.408934044688	3273.5234	0	16
6653	131.29962	5303.416801839374	119.49444	0	16
6653	131.29962	5303.417770237813	637.6084	0	16
6653	131.29962	5312.342273820937	7488.683	0	784
6653	131.29962	5313.3445738209375	4128.1895	0	16
6653	131.29962	5314.346873820938	3143.1028	0	16
6653	131.29962	5315.349173820938	4128.8696	0	16
6653	131.29962	5318.356073820937	2341.081	0	0
6653	131.29962	5384.4940779225	2037.1815	0	16
6653	131.29962	5385.4963779225	4088.16	0	16
6653	131.29962	5386.4986779225	1883.9694	0	16
6653	131.29962	5387.5009779225	5202.3535	0	784
6653	131.29962	5388.503277922499	2386.138	0	16
6653	131.29962	5391.5101779225	2370.2585	0	0
6653	131.29962	5395.31176002125	2848.2537	0	16
6653	131.29962	5396.31406002125	7646.1743	0	784
6653	131.29962	5397.316360021249	3637.8848	0	16
6653	131.29962	5409.06717870375	2951.3176	0	16
6653	131.29962	5409.08866307875	2970.6143	0	16
6653	131.29962	5410.06947870375	3157.0967	0	784
6653	131.29962	5410.09096307875	1230.3779	0	16
6653	131.29962	5411.07177870375	2630.6182	0	16
6653	131.29962	5411.09326307875	1435.8154	0	16
6653	131.29962	5414.07867870375	776.1246	0	0
6653	131.29962	5414.10016307875	432.35162	0	0
6653	131.29962	5414.2773311149995	3480.5012	5205	112
6653	131.29962	5415.279631115	6383.2856	5205	112
6653	131.29962	5416.281931115	3321.2524	5205	112
6653	131.29962	5417.08557870375	44.079624	0	0
6653	131.29962	5417.10706307875	24.555202	0	0
6653	131.29962	5417.284231115	10077.552	5205	112
6653	131.29962	5418.286531115	3870.7341	5205	112
6653	131.29962	5420.291131115	3141.2307	0	0
6653	131.29962	5421.293431115	5013.8755	0	0
6653	131.29962	5430.566761125625	3170.555	0	16
6653	131.29962	5431.569061125625	5523.318	0	784
6653	131.29962	5432.571361125625	1869.8838	0	16
6653	131.29962	5433.573661125624	3168.173	0	16
6653	131.29962	5437.582861125625	2965.6428	0	0
6653	131.29962	5455.359489513437	3558.6804	0	16
6653	131.29962	5456.3617895134375	6988.9746	0	784
6653	131.29962	5457.364089513438	2755.3865	0	16
6653	131.29962	5458.309572423594	5831.4165	0	16
6653	131.29962	5459.311872423594	4275.8564	0	16
6653	131.29962	5460.314172423593	3665.0227	0	16
6653	131.29962	5461.316472423593	2477.1113	0	16
6653	131.29962	5461.373289513438	318.82156	0	0
6653	131.29962	5465.3256724235935	4423.8784	0	0
6653	131.29962	5466.327972423593	62.978386	0	0
6653	131.29962	5467.330272423593	22.967491	0	0
6653	131.29962	5484.414846732812	1475.4017	0	0
6653	131.29962	5486.4194467328125	991.304	0	16
6653	131.29962	5487.413932872812	3873.2068	0	16
6653	131.29962	5487.421746732813	1162.3458	0	16
6653	131.29962	5488.4162328728125	9306.308	0	48
6653	131.29962	5488.424046732813	1308.4677	0	16
6653	131.29962	5489.418532872813	2854.943	0	16
6653	131.29962	5499.787878050312	2319.3914	0	16
6653	131.29962	5500.7901780503125	3927.5366	0	16
6653	131.29962	5501.792478050313	2936.7375	0	16
6653	131.29962	5502.794778050313	1454.426	0	16
6653	131.29962	5509.810308974791	2556.2212	0	16
6653	131.29962	5510.812608974791	3871.1855	0	784
6653	131.29962	5511.814908974791	1766.6521	0	16
6653	131.29962	5517.828708974791	35.24084	0	0
6653	131.29962	5521.534314896875	1628.5724	0	16
6653	131.29962	5522.536614896875	2476.4646	0	16
6653	131.29962	5523.538914896875	3675.1306	0	16
6653	131.29962	5558.6184213421875	1406.9518	0	16
6653	131.29962	5559.620721342188	3221.8464	0	16
6653	131.29962	5560.324389511042	3992.8088	0	48
6653	131.29962	5560.623021342187	2094.0708	0	16
6653	131.29962	5561.326689511042	13377.333	3938	112
6653	131.29962	5562.328989511042	16883.363	3938	880
6653	131.29962	5562.627621342187	1355.0009	0	0
6653	131.29962	5563.063462504297	1228.8455	0	16
6653	131.29962	5563.331289511042	10933.521	3938	112
6653	131.29962	5563.629921342187	1664.4467	0	0
6653	131.29962	5564.065762504297	3315.0032	0	16
6653	131.29962	5564.333589511041	8935.302	3938	112
6653	131.29962	5565.068062504297	1424.306	0	16
6653	131.29962	5565.335889511041	10596.836	3938	112
6653	131.29962	5565.634521342187	77.432045	0	0
6653	131.29962	5566.070362504296	2417.9075	0	16
6653	131.29962	5566.3381895110415	2690.6775	3938	112
6653	131.29962	5568.074962504296	1060.2545	0	0
6653	131.29962	5570.0795625042965	194.66953	0	0
6653	131.29962	5571.349403380625	11.918888	0	0
6653	131.29962	5572.084162504296	34.366577	0	0
6653	131.29962	5617.3447374091065	2741.3066	6106	240
6653	131.29962	5618.347037409107	15225.603	6106	112
6653	131.29962	5619.349337409107	18065.996	6106	112
6653	131.29962	5620.351637409107	31097.635	6106	880
6653	131.29962	5621.353937409107	22529.79	6106	112
6653	131.29962	5622.356237409106	11444.092	6106	112
6653	131.29962	5623.358537409106	7770.097	6106	112
6653	131.29962	5624.360837409106	12356.422	6106	112
6653	131.29962	5625.3631374091065	3134.5557	6106	112
6653	131.29962	5627.367737409107	211.70941	0	0
6653	131.29962	5628.374034630625	59.366795	0	0
6653	131.29962	5650.227172193333	5940.929	0	784
6653	131.29962	5651.229472193333	2578.058	0	16
6653	131.29962	5652.231772193333	2856.8206	0	16
6653	131.29962	5674.74088098	2603.9792	0	16
6653	131.29962	5675.74318098	2029.169	0	16
6653	131.29962	5676.74548098	1715.9756	0	16
6653	131.29962	5677.576624495625	2652.9814	0	16
6653	131.29962	5677.74778098	6033.355	0	784
6653	131.29962	5678.578924495625	1497.4634	0	16
6653	131.29962	5679.581224495625	3892.6533	0	16
6653	131.29962	5680.583524495625	3732.4	0	16
6653	131.29962	5681.585824495625	4047.2107	0	16
6653	131.29962	5682.5881244956245	2994.144	0	16
6653	131.29962	5683.76158098	18.10601	0	0
6653	131.29962	5710.615283616718	670.86633	0	0
6653	131.29962	5712.619883616719	2495.8245	0	16
6653	131.29962	5713.622183616719	2849.8667	0	16
6653	131.29962	5714.624483616719	2892.3447	0	16
6653	131.29962	5716.629083616718	4079.548	0	0
6653	131.29962	5719.6359836167185	1498.1082	0	0
6653	131.29962	5732.061792649922	1510.043	0	16
6653	131.29962	5733.064092649922	4086.4133	0	16
6653	131.29962	5734.066392649922	3969.8796	0	16
6653	131.29962	5735.068692649922	3729.2036	0	16
6653	131.29962	5736.070992649922	2179.4458	0	16
6653	131.29962	5742.084792649922	79.837715	0	0
6653	131.29962	5745.095164378437	2110.6897	0	16
6653	131.29962	5746.089065131785	2798.5078	0	16
6653	131.29962	5746.0974643784375	3167.706	5030	112
6653	131.29962	5747.091365131785	18894.865	5030	112
6653	131.29962	5747.097517826562	1279.4277	0	16
6653	131.29962	5747.099764378438	4965.3423	0	16
6653	131.29962	5747.100339471302	1993.0906	0	16
6653	131.29962	5748.092406568333	5345.4814	0	16
6653	131.29962	5748.093665131785	31476.676	5030	112
6653	131.29962	5749.094706568333	5898.6763	0	16
6653	131.29962	5749.095965131785	32817.043	5030	880
6653	131.29962	5749.104364378437	2045.5845	0	16
6653	131.29962	5749.104939471302	3066.078	0	16
6653	131.29962	5750.097006568333	2714.6516	0	16
6653	131.29962	5750.098265131785	29465.1	5030	112
6653	131.29962	5750.104417826561	1398.7744	0	16
6653	131.29962	5750.106664378437	978.9326	0	16
6653	131.29962	5750.107239471302	3971.4353	0	16
6653	131.29962	5751.1005651317855	18958.23	5030	112
6653	131.29962	5751.106717826561	558.5531	0	16
6653	131.29962	5751.108964378437	491.4516	0	16
6653	131.29962	5751.109539471302	1047.7821	0	16
6653	131.29962	5752.102865131785	8710.904	5030	112
6653	131.29962	5753.103906568333	1844.951	0	48
6653	131.29962	5753.105165131785	4317.667	0	48
6653	131.29962	5754.106206568333	1639.923	0	16
6653	131.29962	5754.107465131785	4555.122	0	16
6653	131.29962	5754.115864378437	36.989082	0	0
6653	131.29962	5754.11871776625	2270.5757	0	16
6653	131.29962	5756.112065131785	357.58435	0	0
6653	131.29962	5762.096107349583	2817.7783	0	0
6653	131.29962	5764.100707349583	2998.5671	0	16
6653	131.29962	5765.103007349583	5263.8447	0	16
6653	131.29962	5765.11341386	5524.012	9974	112
6653	131.29962	5766.105307349583	1525.8682	0	16
6653	131.29962	5766.106220302916	1368.1549	0	16
6653	131.29962	5766.11571386	6457.5273	9974	112
6653	131.29962	5767.11801386	6733.941	9974	880
6653	131.29962	5768.1099073495825	2452.5632	0	16
6653	131.29962	5768.110820302916	496.99335	0	0
6653	131.29962	5768.12031386	6550.71	9974	112
6653	131.29962	5769.112207349583	1290.1886	0	16
6653	131.29962	5769.113120302916	1029.2603	0	16
6653	131.29962	5769.12261386	4838.141	9974	112
6653	131.29962	5771.117720302916	3922.3015	0	0
6653	131.29962	5773.121407349583	27.53487	0	0
6653	131.29962	5773.122320302916	55.7607	0	0
6653	131.29962	5773.13181386	3220.5273	0	0
6653	131.29962	5773.628991420312	1244.7242	0	16
6653	131.29962	5774.631291420312	2075.6028	0	16
6653	131.29962	5775.13641386	38.59228	0	0
6653	131.29962	5775.633591420312	2802.9001	0	16
6653	131.29962	5776.635891420311	1430.2177	0	16
6653	131.29962	5777.199795707422	1897.8555	0	16
6653	131.29962	5778.202095707422	1861.2391	0	16
6653	131.29962	5778.640491420311	2322.5205	0	0
6653	131.29962	5779.204395707421	1319.6213	0	16
6653	131.29962	5781.208995707421	1367.4019	0	0
6653	131.29962	5791.144969065937	3210.9915	0	16
6653	131.29962	5792.1472690659375	2280.7593	0	16
6653	131.29962	5793.149569065938	3078.261	1	48
6653	131.29962	5795.154169065937	3289.6267	0	0
6653	131.29962	5795.170617828959	591.6136	0	0
6653	131.29962	5796.204399778828	2223.1514	0	0
6653	131.29962	5797.158769065937	337.23926	11674	112
6653	131.29962	5797.175217828959	266.60114	0	16
6653	131.29962	5798.177517828959	1722.1906	0	16
6653	131.29962	5798.208999778828	3215.0596	0	0
6653	131.29962	5799.163369065937	65.906654	0	0
6653	131.29962	5799.179817828959	1461.7427	0	48
6653	131.29962	5800.165669065937	25.947538	0	0
6653	131.29962	5800.182117828959	1558.0533	0	48
6653	131.29962	5800.213599778828	2193.731	0	0
6653	131.29962	5802.6352387925	2996.193	0	16
6653	131.29962	5803.220499778828	1507.2487	0	0
6653	131.29962	5803.6375387925	3212.9463	0	16
6653	131.29962	5804.6398387925	2923.3809	0	16
6653	131.29962	5804.666353275781	3211.4258	0	16
6653	131.29962	5805.6421387925	1620.1644	0	16
6653	131.29962	5805.668653275781	2253.3684	0	16
6653	131.29962	5806.6444387924985	1298.0989	0	16
6653	131.29962	5806.67095327578	2099.8171	0	16
6653	131.29962	5809.677853275781	5056.0728	0	0
6653	131.29962	5812.68475327578	55.67334	0	0
6653	131.29962	5831.915002594584	4222.0107	0	0
6653	131.29962	5833.919602594584	2220.046	0	16
6653	131.29962	5834.921902594584	3251.952	0	16
6653	131.29962	5835.924202594584	3729.4243	0	16
6653	131.29962	5836.705482802916	1731.0146	0	16
6653	131.29962	5837.212091722187	2144.432	11162	112
6653	131.29962	5837.707782802916	1281.0106	0	16
6653	131.29962	5838.213423818541	512.94653	0	16
6653	131.29962	5838.214391722187	4604.4326	11162	112
6653	131.29962	5838.710082802916	5821.9365	0	784
6653	131.29962	5839.2166917221875	3286.9238	11162	112
6653	131.29962	5839.712382802916	2234.7837	0	16
6653	131.29962	5839.933402594583	1671.51	0	0
6653	131.29962	5840.218023818541	2591.773	0	16
6653	131.29962	5840.218991722188	4658.6094	11162	112
6653	131.29962	5840.714682802916	2390.6353	0	16
6653	131.29962	5840.935702594583	140.05634	0	0
6653	131.29962	5841.220323818541	3179.3923	0	16
6653	131.29962	5841.221291722188	3699.412	11162	112
6653	131.29962	5842.222623818541	2053.981	11162	112
6653	131.29962	5842.223591722187	1897.2697	0	16
6653	131.29962	5842.64913426125	2855.7183	0	16
6653	131.29962	5842.719282802916	1291.6963	0	0
6653	131.29962	5843.65143426125	2674.9128	0	16
6653	131.29962	5844.5375029225	5283.589	0	0
6653	131.29962	5844.65373426125	1590.6437	0	16
6653	131.29962	5845.65603426125	2471.0144	0	16
6653	131.29962	5846.5421029225	2562.5244	0	16
6653	131.29962	5846.728482802916	24.994654	0	0
6653	131.29962	5847.5444029225	2353.2185	0	16
6653	131.29962	5847.6606342612495	839.4894	0	0
6653	131.29962	5848.5467029225	2449.8323	0	16
6653	131.29962	5849.549002922499	2884.8599	0	784
6653	131.29962	5850.66753426125	69.81049	0	0
6653	131.29962	5851.5536029224995	2563.0454	0	0
6653	131.29962	5852.67213426125	10.246007	0	0
6653	131.29962	5901.845661776667	2456.355	0	16
6653	131.29962	5902.847961776667	3237.468	0	16
6653	131.29962	5903.850261776667	4840.128	0	784
6653	131.29962	5919.607630355	1433.4152	0	16
6653	131.29962	5920.609930355	1699.3065	0	16
6653	131.29962	5921.612230355	1698.539	0	16
6653	131.29962	5922.614530355	1300.4441	0	16
6653	131.29962	5924.619130354999	2144.9775	0	0
6653	131.29962	5928.628330354999	18.759958	0	0
6653	131.29962	5948.065770107603	2083.3098	0	16
6653	131.29962	5949.0680701076035	1602.7166	0	16
6653	131.29962	5950.070370107604	1982.8723	0	16
6653	131.29962	5951.072670107604	1681.1705	0	16
6653	131.29962	5952.074970107604	1407.3912	0	16
6653	131.29962	5953.077270107603	1527.9213	0	16
6653	131.29962	5955.081870107603	2161.4758	0	0
6653	131.29962	5956.084170107603	1969.9727	0	0
6653	131.29962	5957.617542375625	2456.161	0	16
6653	131.29962	5958.0887701076035	21.604038	0	0
6653	131.29962	5958.619842375625	6675.9746	0	784
6653	131.29962	5959.622142375625	6321.4253	0	16
6653	131.29962	5960.624442375624	3534.4683	0	16
6653	131.29962	5993.741937913594	342.54663	0	16
6653	131.29962	5994.744237913594	3371.0652	0	784
6653	131.29962	5995.746537913594	2006.2659	0	16
6653	131.29962	5996.748837913594	1532.1116	0	16
6653	131.29962	5997.751137913594	2068.1992	0	16
6653	131.29962	6003.764937913594	55.783302	0	0
6653	131.29962	6047.260769828516	1504.0934	0	16
6653	131.29962	6048.263069828516	1138.0731	0	16
6653	131.29962	6049.251989378437	2003.8567	0	16
6653	131.29962	6049.265369828515	2257.5386	0	16
6653	131.29962	6050.2542893784375	2261.7834	0	16
6653	131.29962	6051.256589378438	2469.274	0	16
6653	131.29962	6051.269969828515	2251.4937	0	16
6653	131.29962	6052.258889378438	1848.482	0	16
6653	131.29962	6053.261189378437	1586.8984	0	16
6653	131.29962	6055.279169828515	1557.521	0	0
6653	131.29962	6056.504441461771	1861.0547	0	16
6653	131.29962	6057.270389378437	3256.611	0	0
6653	131.29962	6057.5067414617715	2127.673	0	784
6653	131.29962	6058.509041461772	1505.2179	0	16
6653	131.29962	6062.51824146177	641.51495	0	0
6653	131.29962	6093.987426099583	4675.8945	0	784
6653	131.29962	6094.989726099583	2020.803	0	16
6653	131.29962	6095.992026099583	2519.8413	0	16
6653	131.29962	6104.64969989276	3957.004	0	16
6653	131.29962	6105.65199989276	2481.924	0	16
6653	131.29962	6106.65429989276	3529.8965	0	16
6653	131.29962	6107.65659989276	2245.6238	0	16
6653	131.29962	6109.661199892759	3571.3738	0	0
6653	131.29962	6110.663499892759	861.83057	0	0
6653	131.29962	6112.6680998927595	2895.3008	0	0
6653	131.29962	6114.67269989276	38.917297	0	0
6653	131.29962	6116.68113859	3411.1567	0	16
6653	131.29962	6117.68343859	660.5669	0	16
6653	131.29962	6118.68573859	1478.035	0	16
6653	131.29962	6120.8068979046875	1891.9612	0	16
6653	131.29962	6121.809197904688	1628.8302	0	16
6653	131.29962	6122.811497904687	2065.6626	0	16
6653	131.29962	6123.813797904687	1753.3092	0	16
6653	131.29962	6127.899694545313	1419.3854	0	0
6653	131.29962	6128.8252979046865	1018.9907	0	0
6653	131.29962	6128.901994545313	1206.6305	0	0
6653	131.29962	6129.827597904687	19.396446	0	0
6653	131.29962	6130.906594545312	2883.3828	0	0
6653	131.29962	6132.911194545312	2706.6616	0	0
6653	131.29962	6135.309576552916	3777.3945	0	784
6653	131.29962	6135.918094545313	4052.9087	0	0
6653	131.29962	6136.311876552916	1527.9734	0	16
6653	131.29962	6137.314176552916	1838.3846	0	16
6653	131.29962	6142.2221674638395	1533.545	0	16
6653	131.29962	6143.22446746384	3331.7395	0	16
6653	131.29962	6144.035161985859	1946.8835	0	16
6653	131.29962	6144.22676746384	2671.1587	9500	112
6653	131.29962	6144.330276552916	25.682325	0	0
6653	131.29962	6145.037461985859	1628.1083	0	16
6653	131.29962	6145.22906746384	1862.3378	9500	112
6653	131.29962	6146.0397619858595	4124.805	0	784
6653	131.29962	6146.23136746384	2303.2817	9500	112
6653	131.29962	6147.04206198586	1845.7772	0	16
6653	131.29962	6147.23366746384	1098.4156	9500	112
6653	131.29962	6148.235967463839	1158.2311	9500	112
6653	131.29962	6149.238267463839	597.1789	0	48
6653	131.29962	6153.24746746384	12.824872	0	0
6653	131.29962	6159.704133130833	3787.3254	0	16
6653	131.29962	6160.706433130833	2210.4387	0	16
6653	131.29962	6161.708733130833	5039.189	0	16
6653	131.29962	6162.711033130833	4583.942	0	16
6653	131.29962	6163.713333130832	3855.4773	0	16
6653	131.29962	6165.7179331308325	2622.605	0	0
6653	131.29962	6166.720233130833	2325.5056	0	0
6653	131.29962	6168.724833130833	3297.5977	0	0
6653	131.29962	6188.808822776875	4809.4233	0	16
6653	131.29962	6189.811122776875	8076.061	0	784
6653	131.29962	6190.813422776875	2900.963	0	16
6653	131.29962	6193.8203227768745	1485.9551	0	0
6653	131.29962	6195.824922776875	893.4964	0	0
6653	131.29962	6196.827222776875	2761.6711	0	0
6653	131.29962	6198.831822776875	21.528696	0	0
6653	131.29962	6200.14498511	2357.518	0	16
6653	131.29962	6201.14728511	2168.381	0	16
6653	131.29962	6202.14958511	2721.1826	0	16
6653	131.29962	6203.15188511	3517.349	0	16
6653	131.29962	6205.156485109999	2449.311	0	0
6653	131.29962	6207.1610851099995	3470.7432	0	0
6653	131.29962	6211.17028511	17.504068	0	0
6653	131.29962	6214.636510862812	2325.9111	0	16
6653	131.29962	6215.6388108628125	3092.2888	0	16
6653	131.29962	6216.641110862813	2188.412	0	16
6653	131.29962	6216.750259039896	2557.1125	11169	112
6653	131.29962	6217.643410862813	1712.3875	0	16
6653	131.29962	6217.752559039896	4246.7173	11169	112
6653	131.29962	6218.054597904687	2266.498	0	16
6653	131.29962	6218.7548590398965	688.8243	11169	112
6653	131.29962	6219.0568979046875	2276.6106	0	16
6653	131.29962	6219.757159039897	1862.8245	11169	112
6653	131.29962	6220.059197904688	1406.9882	0	16
6653	131.29962	6220.759459039897	2800.3037	11169	112
6653	131.29962	6221.761759039895	3347.1238	11169	112
6653	131.29962	6223.066097904686	1577.7687	0	0
6653	131.29962	6223.6572108628125	31.945126	0	0
6653	131.29962	6224.659510862813	12.214396	0	0
6653	131.29962	6225.770959039895	1866.5188	0	0
6653	131.29962	6227.0752979046865	22.25791	0	0
6653	131.29962	6227.775559039896	17.17395	0	0
6653	131.29962	6249.84412935	1350.538	0	16
6653	131.29962	6250.84642935	2464.2305	0	16
6653	131.29962	6251.84872935	2351.0496	0	16
6653	131.29962	6256.86022935	177.73375	0	0
6653	131.29962	6312.851969798359	2961.0955	0	16
6653	131.29962	6313.854269798359	2937.8843	0	16
6653	131.29962	6314.8565697983595	2458.1494	0	16
6653	131.29962	6316.861169798359	741.6464	0	16
6653	131.29962	6317.863469798359	1137.8336	0	16
6653	131.29962	6318.865769798359	1864.0844	0	784
6653	131.29962	6373.296123685937	1622.3612	0	16
6653	131.29962	6374.298423685937	2003.0763	0	16
6653	131.29962	6375.300723685938	1365.8973	0	16
6653	131.29962	6376.303023685938	1498.0957	0	16
6653	131.29962	6377.305323685938	4351.971	0	784
6653	131.29962	6378.307623685938	1980.7803	0	16
6653	131.29962	6382.3168236859365	119.593025	0	0
6653	131.29962	6383.319123685937	26.332237	0	0
6653	131.29962	6395.9268937729685	2181.476	11191	112
6653	131.29962	6396.929193772969	3381.03	11191	112
6653	131.29962	6397.931493772969	4180.6826	11191	112
6653	131.29962	6398.933793772969	6098.4185	11191	880
6653	131.29962	6399.936093772969	2757.3542	11191	112
6653	131.29962	6400.938393772969	5702.681	11191	112
6653	131.29962	6404.9475937729685	2312.3416	0	0
6653	131.29962	6409.283013060078	2645.377	0	0
6653	131.29962	6411.287613060078	2471.463	0	16
6653	131.29962	6412.289913060078	3670.9956	0	16
6653	131.29962	6413.292213060078	3978.0781	0	784
6653	131.29962	6416.299113060078	992.2799	0	0
6653	131.29962	6419.306013060078	2003.8896	0	0
6653	131.29962	6420.308313060078	48.44147	0	0
6653	131.29962	6458.075058128437	5091.32	0	16
6653	131.29962	6459.0773581284375	5007.5933	0	16
6653	131.29962	6460.079658128438	8901.806	0	784
6653	131.29962	6461.081958128438	1958.0095	0	16
6653	131.29962	6462.084258128437	3941.1511	0	16
6653	131.29962	6471.110576810937	1600.6843	0	16
6653	131.29962	6472.112876810937	1704.3351	0	16
6653	131.29962	6473.115176810938	2608.2097	0	16
6653	131.29962	6474.117476810938	1190.8986	0	16
6653	131.29962	6475.119776810938	1090.5239	0	16
6653	131.29962	6476.122076810936	2092.5942	0	16
6653	131.29962	6477.124376810936	376.29276	0	16
6653	131.29962	6481.133576810937	12.600127	0	0
6653	131.29962	6510.614743768177	1245.7324	0	0
6653	131.29962	6512.619343768177	1169.9996	0	16
6653	131.29962	6513.621643768177	984.36884	0	16
6653	131.29962	6514.623943768177	761.6023	0	16
6653	131.29962	6518.633143768177	2167.5654	0	0
6653	131.29962	6556.973290159687	3073.4954	1934	112
6653	131.29962	6556.973290159687	54.97107	0	0
6653	131.29962	6557.975590159687	13283.197	1934	112
6653	131.29962	6558.977890159687	23963.95	1934	112
6653	131.29962	6559.9801901596875	29777.885	1934	112
6653	131.29962	6560.982490159688	31323.395	1934	112
6653	131.29962	6561.984790159688	16028.192	1934	112
6653	131.29962	6562.987090159687	9537.362	1934	112
6653	131.29962	6563.989390159687	5118.5806	1934	112
6653	131.29962	6564.991690159687	2754.727	1934	112
6653	131.29962	6565.993990159687	2517.5347	1934	112
6653	131.29962	6567.914573588281	1605.935	0	16
6653	131.29962	6568.916873588281	2529.4207	0	16
6653	131.29962	6569.0008901596875	185.22937	0	0
6653	131.29962	6569.919173588281	3390.0027	0	16
6653	131.29962	6570.003190159688	68.608505	0	0
6653	131.29962	6570.9214735882815	2113.2031	0	16
6653	131.29962	6571.979890873437	3119.6372	0	16
6653	131.29962	6572.9821908734375	2812.654	0	16
6653	131.29962	6573.984490873438	1742.6691	0	16
6653	131.29962	6576.991390873436	4429.8594	0	0
6653	131.29962	6577.93757358828	16.719269	0	0
6653	131.29962	6581.0005908734365	41.04552	0	0
6653	131.29962	6704.257883646875	2463.948	0	0
6653	131.29962	6707.264783646875	2035.5438	0	16
6653	131.29962	6708.267083646875	1449.9912	0	16
6653	131.29962	6709.269383646875	1381.6376	0	16
6653	131.29962	6715.283183646874	26.114918	0	0
6653	131.29962	6736.68635044375	1770.4196	0	0
6653	131.29962	6738.69095044375	2523.369	0	16
6653	131.29962	6739.69325044375	1837.2731	0	16
6653	131.29962	6740.69555044375	1582.7787	0	16
6653	131.29962	6741.69785044375	1797.9188	0	16
6653	131.29962	6873.1119356	1938.5903	0	0
6653	131.29962	6875.1165356	1458.2394	0	0
6653	131.29962	6877.1211355999985	847.7222	0	0
6653	131.29962	6879.125735599999	2480.7542	0	0
6653	131.29962	6880.128035599999	293.9374	0	0
6653	131.29962	6929.136186169731	1994.502	0	0
6653	131.29962	6931.140786169732	5792.544	9889	112
6653	131.29962	6932.143086169732	6942.539	9889	112
6653	131.29962	6933.145386169732	6177.767	9889	112
6653	131.29962	6934.147686169732	7460.938	9889	112
6653	131.29962	6935.14998616973	4753.6826	9889	112
6653	131.29962	6936.15228616973	2329.0212	0	16
6653	131.29962	6937.1545861697305	1888.9476	0	16
6653	131.29962	6940.161486169731	189.18748	0	0
6653	131.29962	6941.163786169731	79.210365	0	0
6653	131.29962	6971.185887295103	1437.1096	9281	112
6653	131.29962	6972.1881872951035	6209.9736	9281	112
6653	131.29962	6973.190487295104	6229.5747	9281	112
6653	131.29962	6974.192787295104	7152.653	9281	112
6653	131.29962	6975.195087295104	8542.209	9281	112
6653	131.29962	6976.197387295103	6647.5186	9281	112
6653	131.29962	6977.191410209374	2979.497	9281	112
6653	131.29962	6980.1983102093745	2327.235	0	0
6653	131.29962	6981.200610209375	87.9519	0	0
6653	131.29962	7077.249610109323	861.451	0	0
6653	131.29962	7080.256510109322	1154.5863	0	16
6653	131.29962	7081.258810109322	701.6747	0	16
6653	131.29962	7082.2611101093225	3641.0256	0	16
6653	131.29962	7087.272610109322	1503.137	0	0
6653	131.29962	7092.821295853906	1468.4901	0	0
6653	131.29962	7094.825895853906	1067.7535	0	16
6653	131.29962	7095.828195853906	1164.205	0	16
6653	131.29962	7096.8304958539065	1656.9419	0	16
6653	131.29962	7102.844295853905	2796.6082	0	0
6653	131.29962	7132.2227199936715	2893.897	7574	112
6653	131.29962	7133.225019993672	3853.6382	7574	112
6653	131.29962	7134.227319993672	8528.009	7574	112
6653	131.29962	7135.229619993672	9529.264	7574	112
6653	131.29962	7136.231919993672	12125.099	7574	112
6653	131.29962	7137.234219993672	9850.83	7574	112
6653	131.29962	7138.236519993671	10135.189	7574	112
6653	131.29962	7139.238819993671	5046.577	7574	112
6653	131.29962	7140.241119993671	2266.5508	7574	112
6653	131.29962	7141.2434199936715	3737.7253	7574	112
6653	131.29962	7142.255283758482	229.79332	0	0
6653	131.29962	7143.248019993672	764.9083	0	0
6653	131.29962	7159.649549271875	2805.9407	0	16
6653	131.29962	7160.651849271875	1660.4614	0	16
6653	131.29962	7161.654149271875	1316.6832	0	16
6653	131.29962	7164.476155521876	1262.2308	0	0
6653	131.29962	7165.663349271874	1649.6703	0	0
6653	131.29962	7166.480755521876	1790.3754	0	16
6653	131.29962	7167.483055521876	2497.0212	0	16
6653	131.29962	7167.667949271874	46.854336	0	0
6653	131.29962	7168.485355521876	1648.9852	0	16
6653	131.29962	7168.670249271874	20.166424	0	0
6653	131.29962	7171.4922555218745	550.6517	0	0
6653	131.29962	7195.614345433125	1649.165	0	16
6653	131.29962	7196.616645433125	1399.2074	0	16
6653	131.29962	7197.618945433125	2733.2478	0	16
6653	131.29962	7204.3269037919645	1187.8528	0	16
6653	131.29962	7205.329203791965	2721.7754	0	16
6653	131.29962	7206.331503791965	3478.4417	12682	112
6653	131.29962	7206.44627394875	2191.3396	0	0
6653	131.29962	7207.333803791965	1287.5016	12682	112
6653	131.29962	7208.336103791965	4275.607	12682	112
6653	131.29962	7208.45087394875	3453.5469	0	16
6653	131.29962	7209.338403791965	1601.9463	12682	112
6653	131.29962	7209.45317394875	3692.9277	0	16
6653	131.29962	7210.340703791964	2361.0051	12682	112
6653	131.29962	7210.4554739487485	2831.059	0	16
6653	131.29962	7212.733988136666	1250.4874	0	16
6653	131.29962	7213.736288136666	885.13275	1	48
6653	131.29962	7214.738588136665	692.5958	0	16
6653	131.29962	7215.466973948749	2274.0469	0	0
6653	131.29962	7220.728708813751	2327.3267	0	0
6653	131.29962	7220.752388136665	93.44852	0	0
6653	131.29962	7222.733308813751	3671.8955	0	784
6653	131.29962	7223.735608813751	2298.9817	0	16
6653	131.29962	7224.73790881375	1979.46	0	16
6653	131.29962	7225.7402088137505	1115.5006	0	16
6653	131.29962	7238.75601240664	1790.8907	7776	112
6653	131.29962	7239.7583124066405	11290.294	7776	112
6653	131.29962	7239.780099692655	208.74178	0	0
6653	131.29962	7240.760612406641	10445.532	7776	112
6653	131.29962	7241.700967943751	3812.014	0	16
6653	131.29962	7241.7265896909375	905.73145	0	16
6653	131.29962	7241.72829905875	2017.0997	0	16
6653	131.29962	7241.762912406641	14035.017	7776	112
6653	131.29962	7242.703267943751	2820.0764	0	16
6653	131.29962	7242.728889690938	1408.7782	0	16
6653	131.29962	7242.765212406641	17892.877	7776	880
6653	131.29962	7242.786999692656	2170.5454	0	16
6653	131.29962	7243.694204009062	5806.6865	0	16
6653	131.29962	7243.705567943751	2449.5916	0	16
6653	131.29962	7243.73289905875	815.75635	0	16
6653	131.29962	7243.767512406641	8771.165	7776	112
6653	131.29962	7244.696504009064	3627.396	0	16
6653	131.29962	7244.73519905875	1178.7001	0	16
6653	131.29962	7244.769812406639	7693.0527	7776	112
6653	131.29962	7245.698804009063	4511.6733	0	16
6653	131.29962	7245.710167943749	4112.785	0	16
6653	131.29962	7245.735789690937	1437.0886	0	16
6653	131.29962	7245.7374990587505	1936.8864	0	16
6653	131.29962	7245.772112406639	3140.567	7776	112
6653	131.29962	7246.701104009062	1689.4703	0	16
6653	131.29962	7246.712467943749	867.4813	0	16
6653	131.29962	7246.73979905875	952.92224	7776	112
6653	131.29962	7246.774412406639	841.16406	0	16
6653	131.29962	7247.798499692655	142.46672	0	48
6653	131.29962	7248.800799692655	902.50653	0	48
6653	131.29962	7249.570567210469	2877.9294	0	16
6653	131.29962	7249.708004009063	1318.3435	0	0
6653	131.29962	7249.71936794375	1510.6017	0	0
6653	131.29962	7249.74669905875	903.878	0	0
6653	131.29962	7249.803099692656	28.820482	0	16
6653	131.29962	7250.572867210469	1871.2029	0	16
6653	131.29962	7250.78361240664	31.915913	0	16
6653	131.29962	7251.575167210469	2264.887	0	16
6653	131.29962	7251.78591240664	12.264407	0	16
6653	131.29962	7253.579767210468	2909.9077	0	0
6653	131.29962	7253.717204009063	53.972446	0	0
6653	131.29962	7255.737141361718	1802.3829	0	16
6653	131.29962	7255.760426880833	1990.8376	6207	112
6653	131.29962	7256.130994584375	2285.4397	0	16
6653	131.29962	7256.7394413617185	8835.252	6207	112
6653	131.29962	7256.7627272317195	2788.2222	0	16
6653	131.29962	7257.133294584375	2938.8682	0	16
6653	131.29962	7257.741741361719	14141.376	6207	112
6653	131.29962	7257.765026880833	1215.6305	0	16
6653	131.29962	7258.135594584375	2125.2576	0	16
6653	131.29962	7258.744041361719	17677.018	6207	112
6653	131.29962	7259.746341361719	26064.92	6207	112
6653	131.29962	7259.755500706562	391.63995	0	16
6653	131.29962	7259.76962723172	3595.7424	0	16
6653	131.29962	7260.1401945843745	1115.1604	0	0
6653	131.29962	7260.748641361719	14934.23	6207	112
6653	131.29962	7260.757800706562	855.70496	0	16
6653	131.29962	7260.771927231719	2591.1064	0	16
6653	131.29962	7261.750941361719	7591.1016	6207	112
6653	131.29962	7262.73809357991	396.51105	0	16
6653	131.29962	7262.753241361717	16613.26	6207	112
6653	131.29962	7262.760701097187	552.78973	0	16
6653	131.29962	7262.762400706562	2943.0513	0	16
6653	131.29962	7262.77652723172	3333.288	0	16
6653	131.29962	7263.74039357991	643.7152	0	16
6653	131.29962	7263.755541361717	4017.8025	6207	112
6653	131.29962	7263.7647007065625	3165.1968	0	16
6653	131.29962	7264.74269357991	743.6652	0	16
6653	131.29962	7264.7578413617175	2215.8267	0	16
6653	131.29962	7264.765301097187	212.7079	0	16
6653	131.29962	7264.767000706563	2982.97	6207	112
6653	131.29962	7264.781127231719	1111.2661	0	16
6653	131.29962	7265.74499357991	1191.6119	6207	112
6653	131.29962	7265.760141361718	532.49036	0	16
6653	131.29962	7266.747293579911	1716.8572	0	16
6653	131.29962	7266.762441361718	521.18286	0	16
6653	131.29962	7266.769901097187	99.213135	0	16
6653	131.29962	7266.771600706562	1895.3953	6207	112
6653	131.29962	7267.749593579911	1988.7202	6207	112
6653	131.29962	7267.764741361718	108.134895	0	16
6653	131.29962	7268.751893579911	1170.3082	6207	112
6653	131.29962	7268.767041361718	96.313774	0	16
6653	131.29962	7269.567504224583	2171.157	0	16
6653	131.29962	7270.569804224583	2605.63	0	16
6653	131.29962	7270.75649357991	1513.6145	0	0
6653	131.29962	7271.572104224582	1814.9321	0	16
6653	131.29962	7274.7656935799105	23.31098	0	0
6653	131.29962	7284.728856537499	1271.2113	0	0
6653	131.29962	7286.444525834375	1837.2931	0	0
6653	131.29962	7286.7334565374995	1874.1173	0	16
6653	131.29962	7287.7357565375	2235.004	0	16
6653	131.29962	7288.449125834375	2857.1982	0	16
6653	131.29962	7288.7380565375	3951.3203	0	784
6653	131.29962	7289.451425834375	1411.2876	0	16
6653	131.29962	7289.7403565375	2814.1086	0	16
6653	131.29962	7290.453725834375	3512.1907	0	16
6653	131.29962	7292.747256537499	518.18304	0	0
6653	131.29962	7295.7541565374995	53.48731	0	0
6653	131.29962	7435.536355796173	1145.9664	0	16
6653	131.29962	7436.538655796172	1868.8999	0	16
6653	131.29962	7437.540955796172	2161.5117	0	16
6653	131.29962	7438.543255796171	1310.8705	0	16
6653	131.29962	7447.562907837189	148.24196	0	0
6653	131.29962	7448.718281498437	2911.5784	0	0
6653	131.29962	7450.56980783719	2254.845	0	16
6653	131.29962	7450.722881498437	1641.5441	0	16
6653	131.29962	7451.572107837189	2577.328	0	16
6653	131.29962	7451.725181498437	3804.2292	12555	112
6653	131.29962	7452.574407837189	1395.4182	0	16
6653	131.29962	7452.727481498438	2458.0872	12555	112
6653	131.29962	7453.576707837188	1525.1588	0	16
6653	131.29962	7453.729781498438	3805.57	12555	112
6653	131.29962	7454.732081498438	3635.155	12555	112
6653	131.29962	7455.734381498437	2675.0615	0	16
6653	131.29962	7456.5836078371885	1169.6349	0	0
6653	131.29962	7458.741281498437	438.8243	0	16
6653	131.29962	7459.59050783719	36.666557	0	0
6653	131.29962	7459.743581498437	199.40607	0	16
6653	131.29962	7460.7458814984375	70.791214	0	16
6653	131.29962	7466.81164263125	1680.4003	0	16
6653	131.29962	7467.81394263125	1991.7948	0	784
6653	131.29962	7468.81624263125	1140.899	0	16
6653	131.29962	7470.8208426312485	2103.7532	0	0
6653	131.29962	7472.825442631249	2374.7031	0	16
6653	131.29962	7473.844680931172	1832.5143	0	16
6653	131.29962	7474.830042631249	1879.5	0	16
6653	131.29962	7474.846980931172	2062.4429	0	16
6653	131.29962	7475.832342631249	26.501785	0	0
6653	131.29962	7475.849280931172	4809.741	0	784
6653	131.29962	7478.856180931171	3800.4055	0	0
6653	131.29962	7526.440351572539	1425.7612	11408	112
6653	131.29962	7527.44265157254	4601.6284	11408	112
6653	131.29962	7528.444951572539	1618.2891	11408	112
6653	131.29962	7529.447251572539	1984.8362	11408	112
6653	131.29962	7530.449551572538	7448.986	11408	880
6653	131.29962	7531.451851572539	1919.6547	11408	112
6653	131.29962	7532.45415157254	3174.1326	11408	112
6653	131.29962	7534.458751572539	1678.7092	0	0
6653	131.29962	7535.461051572538	1577.8923	0	0
6653	131.29962	7536.46335157254	46.255047	0	0
6653	131.29962	7541.45055818875	936.40765	10842	112
6653	131.29962	7542.452858188749	2541.1138	10842	112
6653	131.29962	7543.45515818875	3913.129	10842	112
6653	131.29962	7543.579474106718	394.87125	0	0
6653	131.29962	7544.45745818875	4756.2563	10842	112
6653	131.29962	7545.45975818875	2848.3396	10842	112
6653	131.29962	7546.462058188749	1621.7598	10842	112
6653	131.29962	7546.58637410672	1597.5334	0	16
6653	131.29962	7547.46435818875	1430.5682	10842	112
6653	131.29962	7547.588674106719	2454.0857	0	16
6653	131.29962	7548.46665818875	1750.619	0	48
6653	131.29962	7548.590974106719	2378.1472	0	16
6653	131.29962	7549.46895818875	592.93524	0	16
6653	131.29962	7549.593274106718	1796.0115	0	16
6653	131.29962	7557.551404740625	3579.3608	0	784
6653	131.29962	7558.553704740625	2772.9053	0	16
6653	131.29962	7559.556004740625	2688.0178	0	16
6653	131.29962	7593.362208842187	3782.8818	0	0
6653	131.29962	7595.366808842187	1496.7694	0	16
6653	131.29962	7596.369108842187	1321.2042	0	16
6653	131.29962	7597.3714088421875	2941.3462	0	16
6653	131.29962	7598.373708842188	1674.3934	0	16
6653	131.29962	7600.359336771875	1200.6731	0	16
6653	131.29962	7600.378308842186	1245.3788	0	16
6653	131.29962	7601.361636771875	1146.5126	0	16
6653	131.29962	7601.380608842186	591.3545	0	16
6653	131.29962	7602.363936771875	825.8458	0	16
6653	131.29962	7602.382908842186	336.30994	0	16
6653	131.29962	7603.366236771875	1145.8175	0	16
6653	131.29962	7603.385208842186	259.9152	0	16
6653	131.29962	7608.377736771874	48.318073	0	0
6653	131.29962	7609.380036771874	21.703863	0	0
6653	131.29962	7625.111717142969	2807.4377	0	16
6653	131.29962	7626.114017142969	1593.5599	0	16
6653	131.29962	7627.116317142969	1790.9248	0	16
6653	131.29962	7628.118617142969	1590.9142	0	16
6653	131.29962	7629.120917142969	2073.4292	0	16
6653	131.29962	7632.127817142968	1515.305	0	0
6653	131.29962	7633.130117142968	1357.5171	0	0
6653	131.29962	7647.197781303125	2764.1272	0	0
6653	131.29962	7649.202381303126	1441.8032	0	0
6653	131.29962	7649.651704838281	1706.0485	0	16
6653	131.29962	7650.654004838281	2134.769	0	16
6653	131.29962	7651.206981303126	1590.1307	0	0
6653	131.29962	7651.656304838281	1545.0411	0	16
6653	131.29962	7653.211581303125	2065.1401	0	0
6653	131.29962	7654.66320483828	3772.7927	0	0
6653	131.29962	7655.66550483828	1379.0719	0	0
6653	131.29962	7656.218481303125	3901.6829	0	0
6653	131.29962	7657.67010483828	2436.087	0	0
6653	131.29962	7658.149593021874	1257.1732	0	16
6653	131.29962	7659.1518930218745	3313.1736	0	16
6653	131.29962	7660.154193021875	2609.6526	0	16
6653	131.29962	7661.156493021875	2304.498	0	16
6653	131.29962	7662.158793021875	1218.246	0	16
6653	131.29962	7667.170293021874	424.5087	0	0
6653	131.29962	7682.6713781	1109.8484	0	16
6653	131.29962	7683.6736781	1638.3766	0	16
6653	131.29962	7684.6759781	1376.8578	0	16
6653	131.29962	7686.6805780999985	1412.6577	0	16
6653	131.29962	7687.522945884062	1871.4115	0	0
6653	131.29962	7687.682878099999	602.4039	0	16
6653	131.29962	7688.525245884062	3020.2324	0	0
6653	131.29962	7688.685178099999	1496.5078	0	16
6653	131.29962	7690.5298458840625	2180.9688	1	48
6653	131.29962	7691.532145884063	3149.0923	1	48
6653	131.29962	7691.692078099999	28.589243	0	0
6653	131.29962	7692.534445884063	3312.8162	1	48
6653	131.29962	7692.694378099999	12.146665	0	0
6653	131.29962	7694.539045884063	1045.0828	0	0
6653	131.29962	7716.637053373437	1651.168	0	0
6653	131.29962	7719.643953373437	1847.4183	0	16
6653	131.29962	7720.6462533734375	2514.1511	0	784
6653	131.29962	7721.648553373438	1752.0869	0	16
6653	131.29962	7724.655453373436	834.5389	0	0
6653	131.29962	7729.91410343375	2442.3918	0	0
6653	131.29962	7731.91870343375	1682.4023	0	16
6653	131.29962	7732.92100343375	1126.0703	0	16
6653	131.29962	7733.923303433749	2170.167	0	16
6653	131.29962	7734.659613725	1895.8938	0	16
6653	131.29962	7735.661913725	2419.0408	0	16
6653	131.29962	7736.664213725	5588.8315	0	784
6653	131.29962	7738.5767884669785	205.49747	0	16
6653	131.29962	7738.5767884669785	1672.0745	0	16
6653	131.29962	7738.5767884669785	578.0113	0	16
6653	131.29962	7739.579088466979	237.08861	0	16
6653	131.29962	7739.579088466979	1897.4669	0	16
6653	131.29962	7739.579088466979	666.869	0	16
6653	131.29962	7740.581388466979	632.401	0	16
6653	131.29962	7740.581388466979	224.83437	0	16
6653	131.29962	7740.581388466979	2078.551	0	16
6653	131.29962	7740.673413724999	430.9592	0	16
6653	131.29962	7740.694037553125	1813.083	0	16
6653	131.29962	7741.675713724999	177.75461	0	0
6653	131.29962	7741.696337553125	1739.4011	0	16
6653	131.29962	7741.94170343375	13.043228	0	0
6653	131.29962	7742.678013724999	2607.1794	0	16
6653	131.29962	7742.698637553125	2898.862	0	16
6653	131.29962	7745.592888466978	1676.9183	0	0
6653	131.29962	7745.592888466978	70.772766	0	0
6653	131.29962	7745.592888466978	25.161486	0	0
6653	131.29962	7746.5951884669785	1538.7463	0	0
6653	131.29962	7746.5951884669785	34.648903	0	0
6653	131.29962	7746.5951884669785	12.318551	0	0
6653	131.29962	7746.707837553124	365.1578	0	0
6653	131.29962	7748.968124534687	2877.8962	0	16
6653	131.29962	7749.9704245346875	3553.2683	0	16
6653	131.29962	7750.972724534688	1926.1086	0	16
6653	131.29962	7751.183800990624	1779.4166	0	16
6653	131.29962	7752.186100990624	4705.598	0	784
6653	131.29962	7753.188400990624	1728.9535	0	16
6653	131.29962	7753.979624534687	5086.7065	0	0
6653	131.29962	7754.1907009906245	3064.8477	0	16
6653	131.29962	7756.195300990624	2537.073	0	0
6653	131.29962	7776.565741454583	908.23895	0	16
6653	131.29962	7777.568041454583	2335.8413	0	784
6653	131.29962	7778.570341454582	1144.6224	0	16
6653	131.29962	7786.588741454583	10.839536	0	0
6653	131.29962	7812.927170953959	1667.2256	0	16
6653	131.29962	7813.929470953959	1797.5632	0	16
6653	131.29962	7814.931770953959	6861.2295	0	784
6653	131.29962	7888.734246928125	1265.0332	0	16
6653	131.29962	7889.736546928125	4348.74	0	784
6653	131.29962	7890.738846928125	3181.6628	0	16
6653	131.29962	7891.741146928125	2117.5378	0	16
6653	131.29962	7894.7480469281245	3017.1978	0	0
6653	131.29962	7997.238993019479	1286.5663	0	16
6653	131.29962	7998.241293019479	1875.0156	0	16
6653	131.29962	7999.243593019478	2073.214	0	16
6653	131.29962	8004.2550930194775	1636.076	0	0
6653	131.29962	8045.029944581978	1308.0771	0	0
6653	131.29962	8045.364752915313	2016.8007	0	16
6653	131.29962	8046.367052915312	1430.1572	0	16
6653	131.29962	8047.0345445819785	1744.1863	0	16
6653	131.29962	8047.3693529153115	6993.6484	0	784
6653	131.29962	8048.036844581979	2002.5082	0	16
6653	131.29962	8048.371652915312	1759.3424	0	16
6653	131.29962	8049.039144581979	1762.8751	0	16
6653	131.29962	8049.373952915313	1357.8269	0	16
6653	131.29962	8052.046044581979	4156.0293	0	784
6653	131.29962	8053.048344581978	2058.0103	0	16
6653	131.29962	8054.050644581978	1394.6732	0	16
6653	131.29962	8055.387752915312	25.788359	0	0
6653	131.29962	8056.3900529153125	10.71662	0	0
6653	131.29962	8058.059844581978	11.735	0	0
6653	131.29962	8068.570999136875	1066.2866	0	16
6653	131.29962	8069.573299136875	1324.3872	0	16
6653	131.29962	8070.575599136875	3317.0847	0	784
6653	131.29962	8071.577899136874	738.38153	0	16
6653	131.29962	8072.580199136874	1070.436	0	16
6653	131.29962	8073.5824991368745	1044.4604	0	16
6653	131.29962	8079.596299136875	17.041885	0	0
6653	131.29962	8082.006066343047	1898.9862	0	0
6653	131.29962	8084.010666343048	1184.6659	0	16
6653	131.29962	8085.012966343047	1760.2821	0	16
6653	131.29962	8086.015266343047	1188.4431	0	16
6653	131.29962	8091.557514896875	1715.2485	0	16
6653	131.29962	8092.559814896875	1529.291	0	16
6653	131.29962	8093.562114896875	2477.2307	0	16
6653	131.29962	8094.508767905548	1634.8633	0	16
6653	131.29962	8094.564414896875	2347.6565	0	16
6653	131.29962	8095.511067905547	1390.4009	0	16
6653	131.29962	8095.566714896875	2073.0203	0	16
6653	131.29962	8096.513367905547	1280.6428	0	16
6653	131.29962	8096.569014896875	3173.8098	0	784
6653	131.29962	8097.515667905546	1269.6396	0	16
6653	131.29962	8097.571314896875	2257.6794	0	16
6653	131.29962	8099.575914896874	3116.8342	0	0
6653	131.29962	8103.529467905548	963.9517	0	0
6653	131.29962	8169.7882701524995	1118.1384	0	16
6653	131.29962	8170.7905701525	1568.0344	0	16
6653	131.29962	8171.792870152499	1628.617	0	16
6653	131.29962	8172.7206611184365	2085.5513	0	16
6653	131.29962	8172.795170152499	2664.0452	0	16
6653	131.29962	8173.722961118437	2146.7344	0	16
6653	131.29962	8174.725261118436	833.1877	0	16
6653	131.29962	8175.802070152499	922.2692	0	0
6653	131.29962	8177.732161118436	364.88635	0	0
6653	131.29962	8177.8066701524995	2281.1157	0	0
6653	131.29962	8180.813570152499	10.4897585	0	0
6653	131.29962	8194.64928984	612.3593	0	0
6653	131.29962	8196.65388984	972.6295	0	16
6653	131.29962	8197.65618984	1528.0792	0	784
6653	131.29962	8198.65848984	1006.47723	0	16
6653	131.29962	8230.7575932775	266.47952	0	0
6653	131.29962	8233.7644932775	1127.7432	0	16
6653	131.29962	8234.7667932775	1418.1667	0	16
6653	131.29962	8235.7690932775	1653.8362	0	784
6653	131.29962	8236.7713932775	1279.4451	0	16
6653	131.29962	8239.697988188751	1507.3418	0	16
6653	131.29962	8240.700288188751	1751.3721	0	784
6653	131.29962	8240.780593277499	114.05312	0	0
6653	131.29962	8241.70258818875	1143.8768	0	16
6653	131.29962	8241.7828932775	1142.9388	0	0
6653	131.29962	8243.707188188751	1377.2821	0	0
6653	131.29962	8244.709488188751	2151.4417	0	0
6653	131.29962	8248.71868818875	22.743933	0	0
6653	131.29962	8288.464851596953	266.74646	0	0
6653	131.29962	8291.471751596953	1898.7108	0	784
6653	131.29962	8292.474051596953	1662.9923	0	16
6653	131.29962	8293.476351596953	1758.0472	0	16
6653	131.29962	8343.316389927033	1216.8988	0	16
6653	131.29962	8344.318689927033	1157.9603	0	16
6653	131.29962	8345.320989927031	1218.278	0	16
6653	131.29962	8347.325589927033	2167.8137	0	0
6653	131.29962	8411.853604868436	86.22822	0	0
6653	131.29962	8412.855904868436	434.88147	0	0
6653	131.29962	8415.862804868437	571.3285	0	16
6653	131.29962	8416.865104868437	2337.664	0	784
6653	131.29962	8416.874255298124	94.04899	0	0
6653	131.29962	8417.867404868437	2270.0637	0	16
6653	131.29962	8417.876555298124	1928.6377	0	16
6653	131.29962	8419.872004868437	908.5293	0	16
6653	131.29962	8419.881155298124	896.52234	0	16
6653	131.29962	8420.874304868437	423.5067	0	16
6653	131.29962	8420.883455298124	2936.9036	0	16
6653	131.29962	8421.876604868437	326.8914	0	16
6653	131.29962	8421.885755298124	3589.15	0	784
6653	131.29962	8422.878904868436	114.974396	0	16
6653	131.29962	8422.888055298125	2866.4219	0	16
6653	131.29962	8424.883504868438	26.346966	0	0
6653	131.29962	8424.892655298125	1452.5225	0	0
6653	131.29962	8428.901855298125	1820.3468	0	0
6653	131.29962	8430.92735171328	12.50292	0	0
6653	131.29962	8482.9286870275	533.40204	0	0
6653	131.29962	8484.9332870275	672.1524	0	16
6653	131.29962	8485.9355870275	1923.9636	0	784
6653	131.29962	8486.9378870275	908.71185	0	16
6653	131.29962	8488.9424870275	1429.8401	0	0
6653	131.29962	8488.96757234	39.9934	0	0
6653	131.29962	8488.96757234	62.97707	0	0
6653	131.29962	8490.947087027498	268.70425	0	0
6653	131.29962	8490.97217234	437.5134	0	0
6653	131.29962	8490.97217234	143.16779	0	0
6653	131.29962	8491.561320230625	1825.411	0	0
6653	131.29962	8492.97677234	908.6509	0	16
6653	131.29962	8492.97677234	331.46896	0	16
6653	131.29962	8493.565920230625	514.7723	0	16
6653	131.29962	8493.953987027498	25.148413	0	0
6653	131.29962	8493.97907234	944.4124	0	16
6653	131.29962	8493.97907234	179.07211	0	16
6653	131.29962	8494.568220230625	1004.68304	0	16
6653	131.29962	8494.956287027499	11.035038	0	0
6653	131.29962	8494.98137234	114.29336	0	16
6653	131.29962	8494.98137234	840.1806	0	16
6653	131.29962	8495.570520230625	994.4089	0	16
6653	131.29962	8497.988272339999	287.322	0	0
6653	131.29962	8497.988272339999	1046.4028	0	0
6653	131.29962	8500.995172339999	44.165714	0	0
6653	131.29962	8503.373688490625	3077.9026	0	16
6653	131.29962	8504.375988490625	2412.7117	0	16
6653	131.29962	8505.378288490625	2145.2341	0	16
6653	131.29962	8506.3785739025	843.2571	0	16
6653	131.29962	8506.380588490625	2762.8137	0	16
6653	131.29962	8507.3808739025	1042.5641	0	16
6653	131.29962	8507.382888490625	1837.868	0	16
6653	131.29962	8508.3831739025	2539.6838	0	16
6653	131.29962	8509.385473902501	1711.5547	0	16
6653	131.29962	8509.387488490624	1927.1489	0	16
6653	131.29962	8510.389788490624	2693.8672	0	16
6653	131.29962	8511.390073902501	744.7271	0	16
6653	131.29962	8511.392088490624	1406.1703	0	16
6653	131.29962	8512.3923739025	2878.3513	0	784
6653	131.29962	8541.771760990625	1398.0365	0	16
6653	131.29962	8542.774060990625	2158.1086	0	16
6653	131.29962	8543.776360990625	1608.2665	0	16
6653	131.29962	8546.783260990624	1981.8151	0	0
6653	131.29962	8547.470240512968	134.38486	0	0
6653	131.29962	8548.787860990624	2159.9758	0	0
6653	131.29962	8551.479440512969	1701.542	0	16
6653	131.29962	8552.481740512967	1714.9679	0	16
6653	131.29962	8553.484040512967	3515.5007	0	784
6653	131.29962	8554.486340512969	1198.6335	0	16
6653	131.29962	8560.500140512968	39.433224	0	0
6653	131.29962	8565.134657749299	999.71954	0	16
6653	131.29962	8566.136957749299	2407.0964	0	784
6653	131.29962	8567.139257749297	1937.5303	0	16
6653	131.29962	8569.143857749299	1127.4066	0	0
6653	131.29962	8571.148457749297	335.19946	0	0
6653	131.29962	8579.157311460234	615.31067	0	0
6653	131.29962	8581.161911460236	1995.2618	0	784
6653	131.29962	8582.164211460235	801.87585	0	16
6653	131.29962	8583.166511460235	1165.6034	0	16
6653	131.29962	8584.839268540312	966.5479	0	16
6653	131.29962	8585.841568540314	1370.4288	0	16
6653	131.29962	8586.843868540313	4102.0693	0	16
6653	131.29962	8587.175711460235	1858.3291	0	0
6653	131.29962	8587.846168540313	5604.114	0	784
6653	131.29962	8588.848468540313	2938.138	0	16
6653	131.29962	8590.182611460235	28.698181	0	0
6653	131.29962	8591.855368540313	577.2166	0	0
6653	131.29962	8592.604641194166	1851.8398	0	16
6653	131.29962	8592.857668540313	1192.1758	0	0
6653	131.29962	8593.606941194166	1696.4941	0	16
6653	131.29962	8594.609241194166	2561.0027	0	16
6653	131.29962	8600.531073485834	1214.843	0	16
6653	131.29962	8601.533373485834	770.059	0	16
6653	131.29962	8602.535673485834	1284.8076	0	16
6653	131.29962	8602.627641194165	13.587756	0	0
6653	131.29962	8636.33973481875	1767.6854	0	16
6653	131.29962	8637.34203481875	1452.8053	0	16
6653	131.29962	8638.34433481875	1916.8068	0	16
6653	131.29962	8646.163945753855	2716.7458	0	0
6653	131.29962	8649.170845753855	1970.5819	0	16
6653	131.29962	8650.173145753855	5289.318	0	784
6653	131.29962	8651.175445753855	1769.9186	0	16
6653	131.29962	8652.177745753856	1513.6964	0	16
6653	131.29962	8653.180045753856	1692.3838	0	16
6653	131.29962	8668.720678436148	91.94556	0	0
6653	131.29962	8669.041605324168	1655.2194	0	16
6653	131.29962	8670.043905324168	2172.721	0	16
6653	131.29962	8671.046205324166	1018.84814	0	16
6653	131.29962	8672.729878436148	1088.9207	0	16
6653	131.29962	8673.732178436147	3628.2207	0	16
6653	131.29962	8674.734478436147	1800.3678	0	16
6653	131.29962	8676.057705324167	1271.8115	0	0
6653	131.29962	8677.060005324169	2342.1511	0	0
6653	131.29962	8681.750578436147	37.165703	0	0
6653	131.29962	8682.752878436148	16.473925	0	0
6653	131.29962	8686.10348256375	1312.627	0	16
6653	131.29962	8687.10578256375	2052.5598	0	16
6653	131.29962	8688.108082563751	1454.2961	0	16
6653	131.29962	8691.114982563751	1304.005	0	0
6653	131.29962	8692.117282563751	1898.1571	0	0
6653	131.29962	8694.121882563752	1380.2119	0	0
6653	131.29962	8695.124182563752	30.922537	0	0
6653	131.29962	8776.025187418125	1532.4911	0	0
6653	131.29962	8778.029787418125	1093.8934	0	16
6653	131.29962	8779.032087418125	1231.0638	0	16
6653	131.29962	8780.034387418125	1056.2203	0	16
6653	131.29962	8783.041287418124	667.6935	0	0
6653	131.29962	8785.045887418124	183.59497	0	0
6653	131.29962	8785.118900048334	477.98843	0	0
6653	131.29962	8787.050487418124	29.227755	0	0
6653	131.29962	8787.123500048334	1758.2772	0	16
6653	131.29962	8788.125800048334	2195.7004	0	16
6653	131.29962	8789.128100048334	1400.5564	0	16
6653	131.29962	8790.130400048334	2046.2058	0	16
6653	131.29962	8791.132700048334	2407.1506	0	784
6653	131.29962	8826.600382730625	1061.3715	0	0
6653	131.29962	8827.038521535105	1766.7555	0	16
6653	131.29962	8828.040821535105	1448.805	0	16
6653	131.29962	8828.604982730625	900.8097	0	16
6653	131.29962	8829.043121535105	1668.7548	0	16
6653	131.29962	8829.607282730625	2791.1436	0	784
6653	131.29962	8830.045421535106	1367.9957	0	16
6653	131.29962	8830.609582730625	1295.6808	0	16
6653	131.29962	8831.047721535106	1431.4801	0	16
6653	131.29962	8832.050021535106	1301.1348	0	16
6653	131.29962	8838.4298151525	940.21313	0	16
6653	131.29962	8838.564035990625	1345.5139	0	0
6653	131.29962	8838.564035990625	72.20697	0	0
6653	131.29962	8838.61309380073	33.07426	0	0
6653	131.29962	8838.61309380073	1476.792	0	0
6653	131.29962	8838.627982730624	16.358734	0	0
6653	131.29962	8839.4321151525	1105.121	0	16
6653	131.29962	8839.4321151525	758.75977	0	16
6653	131.29962	8840.4344151525	1006.96716	0	16
6653	131.29962	8840.4344151525	810.0315	0	16
6653	131.29962	8841.2119074075	1649.5275	0	0
6653	131.29962	8841.570935990625	1157.5333	0	16
6653	131.29962	8841.570935990625	393.4551	0	16
6653	131.29962	8842.573235990625	1429.0155	0	16
6653	131.29962	8842.573235990625	420.3209	0	16
6653	131.29962	8842.62229380073	859.55176	0	16
6653	131.29962	8842.62229380073	1161.9739	0	16
6653	131.29962	8843.216507407502	1418.0605	0	16
6653	131.29962	8843.441315152499	718.2734	0	0
6653	131.29962	8843.441315152499	367.8636	0	0
6653	131.29962	8843.575535990625	1338.2167	0	16
6653	131.29962	8843.575535990625	383.09097	0	16
6653	131.29962	8843.62459380073	918.2434	0	16
6653	131.29962	8843.62459380073	250.78374	0	16
6653	131.29962	8844.2188074075	1667.1906	0	16
6653	131.29962	8844.443615152499	217.00801	0	0
6653	131.29962	8844.443615152499	986.3388	0	0
6653	131.29962	8844.626893800729	836.91003	0	16
6653	131.29962	8845.2211074075	2565.1309	0	784
6653	131.29962	8880.114092526406	1153.8859	0	16
6653	131.29962	8881.116392526405	895.34753	0	16
6653	131.29962	8882.118692526405	645.73285	0	16
6653	131.29962	8884.123292526405	891.5226	0	0
6653	131.29962	8888.132492526405	1295.9656	0	0
6653	131.29962	8889.134792526405	18.454227	0	0
6653	131.29962	8970.512368220625	1199.0481	11985	112
6653	131.29962	8971.514668220625	1350.6593	11985	112
6653	131.29962	8972.516968220623	703.49146	11985	112
6653	131.29962	8974.521568220624	1538.6816	0	0
6653	131.29962	8976.526168220624	1146.3414	0	0
6653	131.29962	8994.683874741482	1903.8754	0	0
6653	131.29962	8997.690774741484	1326.2776	0	16
6653	131.29962	8998.693074741483	1194.5022	0	16
6653	131.29962	8999.695374741483	2644.112	0	784
6653	131.29962	9000.697674741485	1774.1042	0	16
6653	131.29962	9007.692896762968	41.96639	0	0
6653	131.29962	9008.695196762967	1480.4014	0	0
6653	131.29962	9010.922479360626	1155.3822	0	16
6653	131.29962	9011.702096762969	2034.5021	0	16
6653	131.29962	9011.924779360625	2374.7222	0	784
6653	131.29962	9012.704396762967	1396.0055	0	16
6653	131.29962	9012.927079360625	1665.0763	0	16
6653	131.29962	9013.706696762967	1529.2432	0	16
6653	131.29962	9013.929379360625	2154.1206	0	16
6653	131.29962	9017.938579360625	580.4619	0	0
6653	131.29962	9019.720496762968	107.46595	0	0
6653	131.29962	9084.902980465	1321.8646	0	0
6653	131.29962	9087.909880465	1068.3976	0	16
6653	131.29962	9088.912180465	1071.6385	0	16
6653	131.29962	9089.914480465	921.0984	0	16
6653	131.29962	9090.916780465	1211.202	0	16
6653	131.29962	9094.925980465	1144.2225	0	16
6653	131.29962	9095.928280465	2533.063	0	784
6653	131.29962	9096.930580465	1141.35	0	16
6653	131.29962	9158.379803579375	1555.5117	0	16
6653	131.29962	9159.382103579374	2915.361	0	16
6653	131.29962	9160.384403579374	2003.0167	0	16
6653	131.29962	9161.386703579374	2323.721	0	16
6653	131.29962	9162.389003579376	1727.2101	0	16
6653	131.29962	9165.395903579374	1277.175	0	0
6653	131.29962	9167.144816324375	850.1636	0	16
6653	131.29962	9168.147116324375	1390.0564	0	16
6653	131.29962	9169.149416324375	1093.129	0	16
6653	131.29962	9169.405103579375	28.043043	0	0
6653	131.29962	9173.158616324374	560.2659	0	0
6653	131.29962	9187.225348685937	1626.4935	0	0
6653	131.29962	9189.229948685937	2448.7175	0	16
6653	131.29962	9189.971616378945	979.4453	0	16
6653	131.29962	9190.232248685938	3343.5732	0	784
6653	131.29962	9190.973916378945	1254.0142	0	16
6653	131.29962	9191.234548685938	1854.7767	0	16
6653	131.29962	9191.976216378946	1082.1968	0	16
6653	131.29962	9192.978516378946	825.83417	0	16
6653	131.29962	9193.239148685936	2306.196	0	0
6653	131.29962	9195.243748685936	3436.085	0	0
6653	131.29962	9219.268918017084	2245.8865	0	16
6653	131.29962	9220.271218017084	1234.5396	0	16
6653	131.29962	9221.273518017084	3530.6355	0	784
6653	131.29962	9222.275818017084	869.051	0	16
6653	131.29962	9223.278118017084	871.2713	0	16
6653	131.29962	9224.280418017084	1839.273	0	16
6653	131.29962	9227.287318017083	1001.0597	0	0
6653	131.29962	9230.294218017083	1114.8682	0	0
6653	131.29962	9318.835113917916	1960.0618	0	0
6653	131.29962	9320.839713917918	1573.9205	0	16
6653	131.29962	9321.842013917918	1155.8856	0	16
6653	131.29962	9322.844313917916	1788.258	0	784
6653	131.29962	9323.846613917918	1505.1741	0	16
6653	131.29962	9326.853513917917	2004.3625	0	784
6653	131.29962	9327.855813917917	214.31976	0	16
6653	131.29962	9328.858113917919	1255.4308	0	16
6653	131.29962	9409.358943668125	1022.44696	0	16
6653	131.29962	9410.361243668125	2993.075	0	784
6653	131.29962	9411.363543668125	940.2611	0	16
6653	131.29962	9412.365843668125	2412.992	0	16
6653	131.29962	9417.377343668124	1227.9045	0	0
6653	131.29962	9453.651615701094	764.02527	0	16
6653	131.29962	9454.653915701094	865.9325	0	16
6653	131.29962	9455.656215701092	1335.6995	0	16
6653	131.29962	9457.660815701092	673.818	0	0
6653	131.29962	9478.215726480625	1557.4586	0	0
6653	131.29962	9481.222626480625	1833.0123	0	16
6653	131.29962	9482.224926480625	1293.188	0	16
6653	131.29962	9483.227226480625	2515.6184	0	784
6653	131.29962	9485.231826480625	1507.8638	0	0
6653	131.29962	9535.389018735626	417.206	0	0
6653	131.29962	9538.395918735627	1591.7919	0	16
6653	131.29962	9539.398218735627	2163.876	0	16
6653	131.29962	9540.400518735625	1230.0487	0	16
6653	131.29962	9542.405118735627	996.27136	0	0
6653	131.29962	9548.41225390357	1252.3959	10407	112
6653	131.29962	9548.418918735626	25.961895	0	0
6653	131.29962	9549.41455390357	1682.1727	10407	112
6653	131.29962	9549.421218735626	11.759738	0	0
6653	131.29962	9550.41685390357	3219.6775	10407	112
6653	131.29962	9551.419153903571	6299.3687	10407	112
6653	131.29962	9552.421453903571	7325.749	10407	112
6653	131.29962	9554.42605390357	2306.2034	0	0
6653	131.29962	9555.42835390357	1994.3314	0	0
6653	131.29962	9579.69942374625	29.385433	0	0
6653	131.29962	9584.71092374625	1219.4673	0	0
6653	131.29962	9584.71092374625	1405.3574	0	0
6653	131.29962	9585.71322374625	930.5511	0	0
6653	131.29962	9588.720123746249	552.1109	0	0
6653	131.29962	9588.720123746249	357.29346	0	0
6653	131.29962	9591.727023746249	113.05815	0	0
6653	131.29962	9591.727023746249	2086.19	0	0
6653	131.29962	9592.729323746249	57.894814	0	0
6653	131.29962	9592.729323746249	2073.5376	0	0
6653	131.29962	9596.07857006375	1238.8903	0	0
6653	131.29962	9598.08317006375	1948.1637	10001	112
6653	131.29962	9599.08547006375	3927.4998	10001	112
6653	131.29962	9600.08777006375	3238.7778	10001	112
6653	131.29962	9603.09467006375	2019.0048	0	0
6653	131.29962	9605.099270063749	372.8335	0	0
6653	131.29962	9607.103870063751	1657.8772	0	0
6653	131.29962	9642.20701477336	788.1832	0	0
6653	131.29962	9644.21161477336	802.0089	0	16
6653	131.29962	9645.21391477336	986.8329	0	16
6653	131.29962	9646.216214773358	1409.6458	0	16
6653	131.29962	9685.17470550299	394.65848	0	0
6653	131.29962	9685.17470550299	618.54553	0	0
6653	131.29962	9687.17930550299	1036.745	0	16
6653	131.29962	9687.17930550299	308.60153	0	16
6653	131.29962	9688.18160550299	1207.4067	0	16
6653	131.29962	9688.18160550299	141.22104	0	16
6653	131.29962	9689.18390550299	1197.178	0	16
6653	131.29962	9689.18390550299	221.50282	0	16
6653	131.29962	9691.18850550299	803.7768	0	16
6653	131.29962	9691.18850550299	275.60086	0	16
6653	131.29962	9692.19080550299	562.59814	0	16
6653	131.29962	9692.19080550299	184.54156	0	16
6653	131.29962	9693.19310550299	360.47635	0	16
6653	131.29962	9693.19310550299	691.92395	0	16
6653	131.29962	9747.523092545938	19.135162	0	0
6653	131.29962	9749.527692545937	967.001	0	0
6653	131.29962	9751.532292545937	1376.2605	0	0
6653	131.29962	9753.536892545939	1118.5924	0	0
6653	131.29962	9757.546092545937	1625.2402	0	0
6653	131.29962	9761.555292545938	21.881285	0	0
6653	131.29962	9846.711386636875	319.40186	0	0
6653	131.29962	9849.06759718375	3368.672	0	784
6653	131.29962	9850.06989718375	1180.5857	0	16
6653	131.29962	9850.720586636875	1313.038	0	16
6653	131.29962	9851.07219718375	1038.6953	0	16
6653	131.29962	9851.722886636875	1340.1089	0	16
6653	131.29962	9852.725186636875	1840.7546	0	16
6653	131.29962	9853.076797183749	1003.3288	0	0
6653	131.29962	9855.732086636874	427.7069	0	0
6653	131.29962	9856.083697183749	1169.1907	0	0
6653	131.29962	9858.08829718375	38.83676	0	0
6653	131.29962	9859.729707860834	25.556536	0	0
6653	131.29962	9859.741286636874	36.87361	0	0
6653	131.29962	9862.736607860834	913.97546	0	16
6653	131.29962	9863.738907860834	1010.9503	0	16
6653	131.29962	9864.741207860834	1517.8566	0	16
6653	131.29962	9865.743507860834	1203.281	0	16
6653	131.29962	9866.745807860834	906.4438	0	16
6653	131.29962	9867.748107860834	832.6293	0	16
6653	131.29962	9892.583769579584	35.945057	0	0
6653	131.29962	9893.586069579584	391.6883	0	16
6653	131.29962	9894.588369579584	1290.3488	0	16
6653	131.29962	9895.590669579584	1088.6688	0	16
6653	131.29962	9896.030632446562	524.0571	0	0
6653	131.29962	9896.030632446562	1656.5835	0	0
6653	131.29962	9897.595269579584	1337.6954	0	16
6653	131.29962	9898.597569579584	2267.761	0	16
6653	131.29962	9899.037532446562	1715.077	0	16
6653	131.29962	9899.037532446562	108.86901	0	0
6653	131.29962	9899.599869579584	3105.4795	0	784
6653	131.29962	9900.039832446562	1574.1183	0	16
6653	131.29962	9901.042132446562	2092.537	0	16
6653	131.29962	9901.042132446562	1537.3612	0	16
6653	131.29962	9901.604469579583	1249.0294	0	0
6653	131.29962	9903.046732446563	995.3726	0	0
6653	131.29962	9903.046732446563	866.54175	0	0
6653	131.29962	9905.613669579583	818.8136	0	0
6653	131.29962	9908.058232446561	49.616035	0	16
6653	131.29962	9909.060532446561	23.183388	0	16
6653	131.29962	9910.062832446563	10.267947	0	16
6653	131.29962	9946.284812846094	4261.8374	0	784
6653	131.29962	9947.287112846094	1452.1388	0	16
6653	131.29962	9948.289412846094	1733.1504	0	16
6653	131.29962	9949.291712846092	2098.1846	0	16
6653	131.29962	10010.8302239025	3103.9512	0	0
6653	131.29962	10013.8371239025	1452.484	0	16
6653	131.29962	10014.8394239025	998.8422	0	16
6653	131.29962	10015.8417239025	1639.0188	0	784
6653	131.29962	10019.850923902499	2261.9504	0	0
6653	131.29962	10023.8601239025	15.740479	0	0
6653	131.29962	10026.742766872969	1981.1514	0	784
6653	131.29962	10027.745066872969	923.7163	0	16
6653	131.29962	10028.747366872967	797.9622	0	16
6653	131.29962	10029.749666872967	693.2577	0	16
6653	131.29962	10063.447051715	26.771124	0	0
6653	131.29962	10066.453951715	1174.1366	0	0
6653	131.29962	10068.458551715	957.75085	0	16
6653	131.29962	10069.460851715	3239.4534	0	784
6653	131.29962	10070.463151715001	1403.3085	0	16
6653	131.29962	10071.465451715001	844.1515	0	16
6653	131.29962	10076.476951715	150.77481	0	0
6653	131.29962	10080.001894409777	1638.184	0	16
6653	131.29962	10081.00419440978	2095.748	0	16
6653	131.29962	10082.00649440978	1322.0286	0	16
6653	131.29962	10083.008794409778	1654.3099	0	16
6653	131.29962	10085.01339440978	1164.3961	0	16
6653	131.29962	10086.015694409778	1869.6351	0	16
6653	131.29962	10087.01799440978	1134.0463	0	16
6653	131.29962	10117.046271704376	28.907658	0	0
6653	131.29962	10119.050871704374	848.0349	0	0
6653	131.29962	10122.057771704374	1323.0125	0	16
6653	131.29962	10123.060071704374	2710.5742	0	784
6653	131.29962	10124.062371704376	1349.3676	0	16
6653	131.29962	10126.066971704375	3392.899	0	0
6653	131.29962	10180.59808484	22.418976	0	0
6653	131.29962	10181.60038484	1023.74066	0	0
6653	131.29962	10184.60728484	2125.321	0	784
6653	131.29962	10185.60958484	1267.4882	0	16
6653	131.29962	10186.61188484	1314.9874	0	16
6653	131.29962	10187.61418484	1148.4979	0	16
6653	131.29962	10189.618784839999	1330.1204	0	0
6653	131.29962	10273.299395408125	362.36694	0	0
6653	131.29962	10275.303995408125	850.7182	0	784
6653	131.29962	10276.306295408125	694.3324	0	16
6653	131.29962	10277.308595408125	758.5297	0	16
6653	131.29962	10281.317795408124	709.2126	0	0
6653	131.29962	10284.324695408124	1003.7374	0	0
6653	131.29962	10303.056660465	1418.4846	0	0
6653	131.29962	10306.063560465	2918.4224	0	16
6653	131.29962	10307.065860465	3055.404	0	784
6653	131.29962	10308.068160465	2522.061	0	16
6653	131.29962	10309.070460465	1007.32495	0	16
6653	131.29962	10311.075060464998	1201.1538	0	0
6653	131.29962	10405.567875465	1607.6229	0	16
6653	131.29962	10406.570175465	1213.6542	0	16
6653	131.29962	10407.572475465	1712.5751	0	16
6653	131.29962	10408.574775465	1351.3584	0	16
6653	131.29962	10409.577075465	2916.759	0	784
6653	131.29962	10411.581675464999	482.56293	0	0
6653	131.29962	10413.586275464999	384.41257	0	16
6653	131.29962	10414.588575464999	1765.1721	0	16
6653	131.29962	10415.590875464999	240.63852	0	16
6653	131.29962	10417.595475465	30.273262	0	0
6653	131.29962	10421.298984874269	901.79126	0	0
6653	131.29962	10424.867025534219	936.7595	0	0
6653	131.29962	10425.30818487427	682.4064	0	16
6653	131.29962	10426.31048487427	875.8291	0	16
6653	131.29962	10426.871625534219	1552.5114	0	16
6653	131.29962	10427.31278487427	828.6716	0	16
6653	131.29962	10427.873925534219	1563.3657	0	16
6653	131.29962	10428.876225534219	774.68634	0	16
6653	131.29962	10429.31738487427	1027.9696	0	16
6653	131.29962	10429.878525534219	2015.1365	0	16
6653	131.29962	10430.31968487427	763.5671	0	16
6653	131.29962	10431.321984874268	768.9518	0	16
6653	131.29962	10434.89002553422	115.738655	0	16
6653	131.29962	10434.90951249711	316.58475	0	48
6653	131.29962	10435.89232553422	68.95868	0	0
6653	131.29962	10435.91181249711	727.6422	0	16
6653	131.29962	10435.944191196562	2995.3074	9793	112
6653	131.29962	10436.946491196562	4679.0986	9793	112
6653	131.29962	10437.89692553422	12.689395	0	0
6653	131.29962	10437.91641249711	1193.1686	0	16
6653	131.29962	10437.948791196563	2993.9812	9793	112
6653	131.29962	10438.91871249711	1599.9912	0	16
6653	131.29962	10438.951091196563	1692.619	9793	112
6653	131.29962	10439.92101249711	972.6017	0	16
6653	131.29962	10439.953391196563	5050.9097	9793	112
6653	131.29962	10440.955691196563	9542.344	9793	880
6653	131.29962	10441.486313455	11.339157	0	0
6653	131.29962	10441.92561249711	705.4317	0	16
6653	131.29962	10441.957991196563	4672.2104	9793	112
6653	131.29962	10442.92791249711	1172.7249	0	48
6653	131.29962	10443.930212497111	288.53882	0	16
6653	131.29962	10444.052730135549	958.02264	0	16
6653	131.29962	10445.055030135549	834.9849	0	16
6653	131.29962	10445.495513455	636.09155	0	16
6653	131.29962	10446.057330135549	744.0905	0	16
6653	131.29962	10446.497813455	1100.3146	0	16
6653	131.29962	10447.500113455	1073.2668	0	16
6653	131.29962	10448.941712497111	10.476599	0	0
6653	131.29962	10449.06423013555	861.2619	0	0
6653	131.29962	10453.513913454999	1061.6061	0	0
6653	131.29962	10455.115681610156	1715.0033	0	0
6653	131.29962	10456.520813455	14.39572	0	0
6653	131.29962	10458.122581610156	1336.0278	0	784
6653	131.29962	10459.124881610156	814.13983	0	16
6653	131.29962	10460.127181610154	801.1618	0	16
6653	131.29962	10464.136381610155	607.6782	0	0
6653	131.29962	10466.140981610155	1547.144	0	0
6653	131.29962	10508.915037838908	54.83969	0	0
6653	131.29962	10508.915037838908	39.4646	0	0
6653	131.29962	10512.924237838906	613.9913	0	16
6653	131.29962	10512.924237838906	164.11955	0	16
6653	131.29962	10513.926537838906	654.45557	0	16
6653	131.29962	10514.928837838906	607.72626	0	16
6653	131.29962	10514.928837838906	276.37155	0	16
6653	131.29962	10515.931137838907	503.55048	0	16
6653	131.29962	10515.931137838907	51.026615	0	16
6653	131.29962	10560.427019870158	512.0324	0	0
6653	131.29962	10562.431619870156	1188.592	0	16
6653	131.29962	10563.433919870158	1059.8252	0	16
6653	131.29962	10564.436219870156	988.2465	0	16
6653	131.29962	10565.438519870157	893.26416	0	16
6653	131.29962	10566.440819870159	1106.3131	0	784
6653	131.29962	10579.158538357344	1068.5776	0	16
6653	131.29962	10580.160838357344	1781.8386	0	16
6653	131.29962	10581.163138357344	1785.8213	0	16
6653	131.29962	10582.165438357344	880.3458	0	16
6653	131.29962	10589.181538357343	22.833529	0	0
6653	131.29962	10597.413742654218	144.5222	0	0
6653	131.29962	10601.422942654219	727.64636	0	16
6653	131.29962	10602.425242654219	1529.0098	0	16
6653	131.29962	10603.427542654219	1029.3087	0	16
6653	131.29962	10604.42984265422	1408.5784	0	16
6653	131.29962	10611.445942654218	19.380638	0	0
6653	131.29962	10655.257539892084	1683.3595	0	0
6653	131.29962	10658.264439892084	1259.2916	0	16
6653	131.29962	10659.266739892084	1562.9497	0	16
6653	131.29962	10660.269039892084	1182.3536	0	16
6653	131.29962	10662.25419609	29.250404	0	0
6653	131.29962	10662.273639892084	1178.9286	0	0
6653	131.29962	10663.25649609	359.39316	0	0
6653	131.29962	10663.275939892083	2501.9556	0	0
6653	131.29962	10666.26339609	1844.3995	0	16
6653	131.29962	10666.282839892083	363.76724	0	16
6653	131.29962	10667.26569609	1302.5885	0	16
6653	131.29962	10667.285139892083	130.40953	0	16
6653	131.29962	10668.26799609	2419.5867	0	16
6653	131.29962	10668.287439892083	101.4218	0	16
6653	131.29962	10669.27029609	2459.6233	0	784
6653	131.29962	10669.289739892083	33.65702	0	16
6653	131.29962	10673.27949609	428.80478	0	0
6653	131.29962	10675.28409609	1570.029	0	0
6653	131.29962	10693.225285134688	1099.4929	0	16
6653	131.29962	10694.227585134688	1117.2507	0	16
6653	131.29962	10695.229885134688	5121.5083	0	784
6653	131.29962	10697.234485134688	1213.928	0	0
6653	131.29962	10702.245985134687	1282.6956	0	0
6653	131.29962	10703.248285134687	37.031387	0	0
6653	131.29962	10704.250585134687	17.381021	0	0
6653	131.29962	10743.688122574375	1142.743	0	0
6653	131.29962	10747.697322574375	1435.5046	0	16
6653	131.29962	10748.699622574375	1919.2609	0	784
6653	131.29962	10749.701922574375	1194.2598	0	16
6653	131.29962	10750.704222574375	1749.0378	0	16
6653	131.29962	10757.720322574374	28.74922	0	0
6653	131.29962	10815.13251567573	2741.2341	0	16
6653	131.29962	10816.13481567573	3000.4385	0	48
6653	131.29962	10817.13711567573	3204.8572	12288	112
6653	131.29962	10818.13941567573	4581.8447	12288	112
6653	131.29962	10819.14171567573	1490.2819	12288	112
6653	131.29962	10820.14401567573	2091.404	12288	112
6653	131.29962	10823.150915675731	3227.0476	0	0
6653	131.29962	10826.15781567573	53.556534	0	0
6653	131.29962	10861.16002571	799.4026	0	16
6653	131.29962	10862.162325710002	1032.807	0	16
6653	131.29962	10863.164625710002	874.8247	0	16
6653	131.29962	10864.16692571	1365.5161	0	16
6653	131.29962	10865.169225710002	1432.8243	0	16
6653	131.29962	10868.176125710002	372.75253	0	16
6653	131.29962	10869.17842571	1123.5077	0	16
6653	131.29962	10870.18072571	2733.5642	0	784
6653	131.29962	11025.950506881873	214.5106	0	0
6653	131.29962	11028.957406881873	940.2089	0	16
6653	131.29962	11029.959706881875	1362.7076	0	16
6653	131.29962	11030.962006881873	1013.6151	0	16
6653	131.29962	11033.968906881873	486.05875	0	0
6653	131.29962	11035.973506881874	1188.3813	0	0
6653	131.29962	11039.982706881874	14.589057	0	0
6653	131.29962	11094.034295551355	1193.8904	0	0
6653	131.29962	11096.038895551355	656.37476	0	16
6653	131.29962	11097.041195551355	2114.5522	0	16
6653	131.29962	11098.043495551356	763.9481	0	16
6653	131.29962	11100.048095551356	801.06104	0	0
6653	131.29962	11102.052695551352	2346.2976	0	0
6653	131.29962	11103.220764030311	1100.0769	0	16
6653	131.29962	11103.220964626875	1179.214	0	16
6653	131.29962	11104.057295551353	946.67126	0	0
6653	131.29962	11104.223064030313	1162.6199	0	16
6653	131.29962	11105.059595551353	1248.5447	0	0
6653	131.29962	11105.225364030312	991.25604	0	16
6653	131.29962	11106.227864626875	2491.4702	0	784
6653	131.29962	11107.229964030314	1689.3419	0	16
6653	131.29962	11107.230164626875	1067.1575	0	16
6653	131.29962	11108.232264030312	1460.1041	0	16
6653	131.29962	11108.232464626875	819.24316	0	16
6653	131.29962	11111.239364626876	624.80096	0	0
6653	131.29962	11112.241464030312	1040.045	0	0
6653	131.29962	11116.250864626874	36.36769	0	0
6653	131.29962	11121.135681746877	1028.8359	0	16
6653	131.29962	11121.135681746877	348.66232	0	16
6653	131.29962	11122.137981746877	1300.963	0	16
6653	131.29962	11122.137981746877	391.4922	0	16
6653	131.29962	11123.140281746877	1042.3169	0	16
6653	131.29962	11123.140281746877	383.33636	0	16
6653	131.29962	11127.149481746877	302.05884	0	0
6653	131.29962	11127.149481746877	126.094284	0	0
6653	131.29962	11128.151781746876	1088.3694	0	0
6653	131.29962	11128.151781746876	77.98316	0	0
6653	131.29962	11131.158681746876	1200.6438	0	0
6653	131.29962	11131.158681746876	12.594429	0	0
6653	131.29962	11135.132202284844	217.3778	0	0
6653	131.29962	11137.156479470625	37.979633	10343	112
6653	131.29962	11138.139102284844	1027.6118	10343	112
6653	131.29962	11138.158779470625	825.7259	0	16
6653	131.29962	11138.184040468437	116.64417	0	16
6653	131.29962	11139.141402284844	1053.9677	10343	112
6653	131.29962	11139.165862551998	943.89813	0	16
6653	131.29962	11140.143702284842	1419.0964	0	16
6653	131.29962	11140.168162551998	7033.1094	10343	112
6653	131.29962	11140.188640468437	1207.5487	0	16
6653	131.29962	11141.146002284842	680.5385	0	16
6653	131.29962	11141.170462551998	3761.4119	10343	112
6653	131.29962	11141.190940468437	1229.5104	0	16
6653	131.29962	11142.148302284842	795.23474	0	16
6653	131.29962	11142.172762551998	10151.359	10343	880
6653	131.29962	11142.193240468438	1624.3058	0	16
6653	131.29962	11143.150602284843	540.5704	0	16
6653	131.29962	11143.175062551998	8747.729	10343	112
6653	131.29962	11143.195540468438	2227.9622	0	16
6653	131.29962	11144.152902284843	462.55112	0	16
6653	131.29962	11144.177362551996	9793.319	10343	112
6653	131.29962	11144.197840468436	1787.1968	0	16
6653	131.29962	11145.179662551998	9747.563	10343	112
6653	131.29962	11146.181962551998	1294.1885	10343	112
6653	131.29962	11147.159802284843	120.0682	0	0
6653	131.29962	11147.184262551997	3998.387	10343	112
6653	131.29962	11147.204740468436	1862.2474	0	16
6653	131.29962	11148.186562551997	1890.476	0	16
6653	131.29962	11148.4598601525	428.24777	0	0
6653	131.29962	11149.184079470624	1155.3645	0	16
6653	131.29962	11149.209340468436	455.77716	0	16
6653	131.29962	11150.191162551997	2010.1978	0	16
6653	131.29962	11151.4667601525	1436.6714	0	16
6653	131.29962	11152.10174521123	1278.8079	0	0
6653	131.29962	11152.184592596159	1347.234	0	0
6653	131.29962	11152.4690601525	1658.8121	0	16
6653	131.29962	11153.4713601525	2363.1487	0	16
6653	131.29962	11154.10634521123	518.6806	0	16
6653	131.29962	11154.200362551997	18.113153	0	0
6653	131.29962	11154.4736601525	590.9578	0	16
6653	131.29962	11155.10864521123	942.64996	0	16
6653	131.29962	11155.197879470625	11.622191	0	0
6653	131.29962	11156.11094521123	868.2408	0	16
6653	131.29962	11156.168582265313	771.2142	1	48
6653	131.29962	11156.478260152498	823.7462	0	0
6653	131.29962	11157.11324521123	1216.1184	0	16
6653	131.29962	11157.170882265313	1568.1743	1	48
6653	131.29962	11158.115545211229	1507.1622	0	16
6653	131.29962	11158.173182265311	1859.2257	0	16
6653	131.29962	11159.11784521123	1042.3141	0	16
6653	131.29962	11159.175482265311	2274.861	0	48
6653	131.29962	11161.122445211231	594.3831	0	0
6653	131.29962	11161.489760152499	160.34874	0	0
6653	131.29962	11162.12474521123	702.85974	0	0
6653	131.29962	11162.4920601525	85.19993	0	0
6653	131.29962	11166.13394521123	1007.6158	0	0
6653	131.29962	11167.193882265312	19.485514	0	0
6653	131.29962	11283.4906462	897.9747	0	784
6653	131.29962	11284.4929462	654.41156	0	16
6653	131.29962	11285.495246200002	876.875	0	16
6653	131.29962	11286.4975462	699.9243	0	16
6653	131.29962	11287.4998462	857.1545	0	16
6653	131.29962	11291.5090462	610.4	0	0
6653	131.29962	11292.5113462	101.90211	0	0
6653	131.29962	11352.337528787031	914.57715	0	16
6653	131.29962	11352.337528787031	272.3117	0	16
6653	131.29962	11353.339828787031	719.4217	0	16
6653	131.29962	11353.339828787031	272.40753	0	16
6653	131.29962	11354.342128787031	632.82764	0	16
6653	131.29962	11354.342128787031	242.65149	0	16
6653	131.29962	11356.346728787032	869.5397	0	0
6653	131.29962	11356.346728787032	143.77792	0	0
6653	131.29962	11403.17998767375	1440.2457	0	0
6653	131.29962	11404.18228767375	1010.07306	0	0
6653	131.29962	11406.18688767375	800.4985	0	0
6653	131.29962	11408.19148767375	1939.9723	0	16
6653	131.29962	11409.19378767375	1465.2898	0	16
6653	131.29962	11410.19608767375	3623.7427	0	784
6653	131.29962	11412.20068767375	1452.5237	0	0
6653	131.29962	11426.599910465	1307.1079	0	16
6653	131.29962	11427.602210465	2435.7136	0	16
6653	131.29962	11428.604510465	3529.1055	0	784
6653	131.29962	11429.606810465	1044.2708	0	16
6653	131.29962	11434.618310464999	3463.872	0	0
6653	131.29962	11436.2603215125	183.43765	0	16
6653	131.29962	11437.262621512502	397.70547	0	16
6653	131.29962	11438.2649215125	1279.1747	0	16
6653	131.29962	11440.269521512502	1413.9167	0	16
6653	131.29962	11441.2718215125	1898.9331	0	16
6653	131.29962	11442.2741215125	726.93677	0	16
6653	131.29962	11446.283321512501	1350.0077	0	0
6653	131.29962	11447.285621512501	573.6652	0	0
6653	131.29962	11450.292521512501	21.359856	0	0
6653	131.29962	11460.182142371876	870.1045	0	0
6653	131.29962	11461.184442371876	1019.6262	0	0
6653	131.29962	11463.189042371878	965.46484	1	48
6653	131.29962	11464.191342371876	802.666	1	48
6653	131.29962	11465.193642371876	1386.6284	1	48
6653	131.29962	11473.212042371877	16.184935	0	0
6653	131.29962	11546.203391608438	412.2531	0	0
6653	131.29962	11549.210291608439	1368.5182	0	0
6653	131.29962	11551.214891608437	1195.1118	0	0
6653	131.29962	11554.221791608437	427.5703	0	0
6653	131.29962	11555.224091608437	362.75256	0	0
6653	131.29962	11558.230991608438	768.1983	0	0
6653	131.29962	11559.233291608438	24.780441	0	0
6653	131.29962	11589.981830095625	1082.3628	0	0
6653	131.29962	11590.984130095625	833.8999	0	0
6653	131.29962	11592.288655837812	1425.2689	13242	112
6653	131.29962	11593.290955837812	538.6207	13242	112
6653	131.29962	11594.293255837812	941.20886	13242	112
6653	131.29962	11594.993330095624	1215.2146	0	0
6653	131.29962	11595.995630095624	2779.2844	0	0
6653	131.29962	11596.297855837813	1577.7024	13242	112
6653	131.29962	11597.300155837813	1489.5643	13242	112
6653	131.29962	11598.302455837813	1537.4493	13242	112
6653	131.29962	11599.304755837813	1110.1162	13242	112
6653	131.29962	11606.320855837812	34.06051	0	0
6653	131.29962	11648.613051701303	12.02338	0	0
6653	131.29962	11648.613051701303	329.2916	0	0
6653	131.29962	11649.6153517013	557.12054	0	0
6653	131.29962	11649.6153517013	804.2992	0	0
6653	131.29962	11651.619951701303	903.6174	0	16
6653	131.29962	11651.619951701303	241.2579	0	16
6653	131.29962	11652.622251701301	925.87006	0	784
6653	131.29962	11652.622251701301	37.83524	0	16
6653	131.29962	11653.624551701301	844.4253	0	16
6653	131.29962	11653.624551701301	307.5262	0	16
6653	131.29962	11656.631451701303	363.92752	0	0
6653	131.29962	11656.631451701303	1109.7639	0	0
6653	131.29962	11662.645251701302	10.640216	0	0
6653	131.29962	11722.135099081072	2166.4065	0	0
6653	131.29962	11724.139699081072	3719.3076	0	784
6653	131.29962	11725.141999081072	1332.3618	0	16
6653	131.29962	11726.144299081072	1457.6051	0	16
6653	131.29962	11727.146599081072	2235.6108	0	16
6653	131.29962	11730.15349908107	2150.3865	0	0
6653	131.29962	11732.15809908107	492.0564	0	0
6653	131.29962	11734.162699081071	1160.9462	0	0
6653	131.29962	11737.169599081071	22.896784	0	0
6653	131.29962	11748.3689343925	369.18707	0	0
6653	131.29962	11749.3712343925	967.201	0	0
6653	131.29962	11751.3758343925	807.44086	0	16
6653	131.29962	11752.3781343925	1469.7944	0	784
6653	131.29962	11753.3804343925	1321.503	0	16
6653	131.29962	11754.3827343925	1308.6333	0	16
6653	131.29962	11755.3850343925	1224.4692	0	16
6653	131.29962	11760.396534392497	1033.7474	0	0
6653	131.29962	11768.89530158	835.53796	0	0
6653	131.29962	11771.90220158	1664.4417	0	16
6653	131.29962	11772.90450158	2490.4832	0	784
6653	131.29962	11773.90680158	1279.2487	0	16
6653	131.29962	11775.91140158	670.0677	0	0
6653	131.29962	11911.7371420275	609.0821	0	0
6653	131.29962	11911.7371420275	616.132	0	0
6653	131.29962	11913.7417420275	1025.5168	0	16
6653	131.29962	11913.7417420275	894.71844	0	16
6653	131.29962	11914.7440420275	949.2572	0	16
6653	131.29962	11915.7463420275	673.50775	0	16
6653	131.29962	11915.7463420275	993.1391	0	16
6653	131.29962	11919.755542027498	1115.4122	0	0
6653	131.29962	11919.755542027498	295.63757	0	0
6653	131.29962	12009.9559243925	142.8619	0	0
6653	131.29962	12010.9582243925	1636.8934	0	0
6653	131.29962	12013.9651243925	888.1761	0	16
6653	131.29962	12014.9674243925	1017.2973	0	784
6653	131.29962	12015.9697243925	663.77136	0	16
6653	131.29962	12017.9743243925	911.3425	0	16
6653	131.29962	12018.976624392499	440.73645	0	16
6653	131.29962	12019.978924392499	291.1945	0	16
6653	131.29962	12020.981224392499	756.79645	0	16
6653	131.29962	12133.545793728437	700.7776	0	0
6653	131.29962	12135.550393728437	992.14484	0	16
6653	131.29962	12136.552693728438	1459.9906	0	784
6653	131.29962	12137.554993728438	1297.8577	0	16
6653	131.29962	12140.561893728436	501.1555	0	0
6653	131.29962	12141.564193728436	1312.8365	0	0
6653	131.29962	12144.571093728437	1529.7761	0	0
6653	131.29962	12241.643018398125	813.617	0	0
6653	131.29962	12243.647618398125	377.48648	0	0
6653	131.29962	12244.649918398125	782.5865	0	0
6653	131.29962	12246.654518398125	1115.5535	0	16
6653	131.29962	12247.656818398125	1119.9318	0	16
6653	131.29962	12248.659118398125	1125.2448	0	16
6653	131.29962	12249.661418398126	971.7439	0	16
6653	131.29962	12253.670618398126	842.2552	0	0
6653	131.29962	12255.675218398126	76.30324	0	0
6653	131.29962	12256.677518398126	451.9685	0	0
6653	131.29962	12258.469930084999	998.6534	0	16
6653	131.29962	12258.469930084999	15.498656	0	0
6653	131.29962	12259.472230084999	1669.4844	0	784
6653	131.29962	12259.472230084999	1225.387	0	16
6653	131.29962	12260.474530084999	1311.3934	0	16
6653	131.29962	12260.474530084999	307.08795	0	16
6653	131.29962	12261.476830085	941.37585	0	16
6653	131.29962	12263.481430085	825.8883	0	0
6653	131.29962	12268.492930084998	85.05847	0	0
6653	131.29962	12268.492930084998	20.177187	0	0
6653	131.29962	12276.4211212675	1717.1882	0	16
6653	131.29962	12277.4234212675	1890.2429	0	16
6653	131.29962	12278.4257212675	3054.3801	0	784
6653	131.29962	12279.4280212675	1539.1417	0	16
6653	131.29962	12280.4303212675	1358.0792	0	16
6653	131.29962	12286.4441212675	981.1379	0	0
6653	131.29962	12287.4464212675	2368.8472	0	0
6653	131.29962	12287.4741620275	1139.3794	0	0
6653	131.29962	12289.348612808752	750.88446	0	0
6653	131.29962	12289.4787620275	1343.5447	0	16
6653	131.29962	12290.4810620275	2082.6426	0	16
6653	131.29962	12291.353212808752	1302.2817	0	16
6653	131.29962	12291.4833620275	2190.224	0	16
6653	131.29962	12292.355512808752	1609.8037	0	16
6653	131.29962	12293.357812808752	1528.9426	0	16
6653	131.29962	12295.36241280875	2378.6018	0	0
6653	131.29962	12296.11936878875	657.00836	0	0
6653	131.29962	12296.494862027499	1203.1716	0	16
6653	131.29962	12297.12166878875	509.4204	0	0
6653	131.29962	12297.36701280875	1036.2474	0	0
6653	131.29962	12297.4971620275	316.77338	0	16
6653	131.29962	12298.4994620275	2566.7295	0	784
6653	131.29962	12299.12626878875	628.29144	0	16
6653	131.29962	12299.5017620275	1229.7194	0	16
6653	131.29962	12300.12856878875	924.0508	0	16
6653	131.29962	12300.37391280875	1227.6718	0	0
6653	131.29962	12300.5040620275	20.592834	0	0
6653	131.29962	12301.13086878875	903.4636	0	16
6653	131.29962	12305.14006878875	838.0532	0	0
6653	131.29962	12309.149268788748	38.311516	0	0
6653	131.29962	12310.151568788748	10.642698	0	0
6653	131.29962	12394.812284546353	650.8355	0	16
6653	131.29962	12395.814584546355	928.9799	0	16
6653	131.29962	12396.816884546353	759.15643	0	16
6653	131.29962	12398.821484546355	1098.5037	0	16
6653	131.29962	12399.823784546354	541.59937	0	16
6653	131.29962	12400.826084546356	1338.4949	0	784
6653	131.29962	12404.835284546354	713.1687	0	0
6653	131.29962	12405.837584546354	1176.8717	0	0
6653	131.29962	12408.844484546356	811.92303	0	0
6653	131.29962	12450.524644284222	15.473543	0	0
6653	131.29962	12450.534271764687	23.220566	0	0
6653	131.29962	12451.500290673335	1930.8646	0	16
6653	131.29962	12452.52924428422	742.14307	0	16
6653	131.29962	12452.538871764687	1432.4833	6851	112
6653	131.29962	12453.531544284222	1437.5901	0	16
6653	131.29962	12453.541171764688	2290.0903	6851	112
6653	131.29962	12454.53384428422	1116.0674	0	16
6653	131.29962	12454.543471764686	6930.2896	0	48
6653	131.29962	12455.545771764688	10974.355	0	16
6653	131.29962	12456.538444284222	5517.745	0	16
6653	131.29962	12456.548071764688	15444.544	0	16
6653	131.29962	12457.54074428422	5548.756	0	16
6653	131.29962	12457.550371764686	12044.201	6851	112
6653	131.29962	12458.54304428422	6576.332	0	16
6653	131.29962	12458.552671764688	13871.325	6851	112
6653	131.29962	12459.554971764688	8537.968	6851	112
6653	131.29962	12460.525932839766	2967.7014	6851	112
6653	131.29962	12461.523290673334	68.42126	0	16
6653	131.29962	12461.54764638383	202.87701	0	16
6653	131.29962	12461.549944284221	771.98883	0	16
6653	131.29962	12461.559571764688	5195.3555	6851	112
6653	131.29962	12462.525590673335	2681.0757	0	16
6653	131.29962	12462.549946383831	476.63727	0	16
6653	131.29962	12462.55224428422	216.94087	0	16
6653	131.29962	12462.561871764687	3086.2666	6851	112
6653	131.29962	12463.5277031425	30.231972	0	16
6653	131.29962	12463.532832839765	62.116184	0	16
6653	131.29962	12463.55224638383	1105.6654	0	16
6653	131.29962	12463.554544284221	1888.2421	0	16
6653	131.29962	12463.564171764687	1395.9081	0	16
6653	131.29962	12464.530190673335	1033.1829	6851	112
6653	131.29962	12465.556846383832	1162.8589	0	48
6653	131.29962	12465.568771764687	185.29062	0	16
6653	131.29962	12466.5346031425	879.0194	0	16
6653	131.29962	12466.55914638383	2110.6155	0	16
6653	131.29962	12466.561444284222	114.42164	0	16
6653	131.29962	12466.571071764687	171.70827	0	16
6653	131.29962	12467.56144638383	1634.7607	13395	112
6653	131.29962	12467.56374428422	99.76715	0	16
6653	131.29962	12467.573371764687	245.46437	0	16
6653	131.29962	12468.5392031425	125.736824	0	16
6653	131.29962	12468.5392031425	804.33356	12793	112
6653	131.29962	12468.544332839765	80.72068	0	16
6653	131.29962	12469.5415031425	172.03639	0	16
6653	131.29962	12469.5415031425	872.475	12793	112
6653	131.29962	12469.546632839765	17.24007	0	16
6653	131.29962	12470.5438031425	841.46185	0	16
6653	131.29962	12470.5438031425	1135.973	0	16
6653	131.29962	12470.56834638383	2950.786	12793	112
6653	131.29962	12470.580271764687	21.714739	0	16
6653	131.29962	12471.570646383829	1207.7152	12793	112
6653	131.29962	12472.57294638383	2241.46	12793	112
6653	131.29962	12473.550703142497	426.52844	12793	112
6653	131.29962	12473.550703142497	374.66046	0	16
6653	131.29962	12474.553003142497	290.23154	0	16
6653	131.29962	12474.577546383829	1966.8391	12793	112
6653	131.29962	12476.58214638383	32.83024	0	0
6653	131.29962	12484.558736959998	966.69324	0	0
6653	131.29962	12486.56333696	1268.5406	0	16
6653	131.29962	12487.565636959998	1610.5905	0	16
6653	131.29962	12488.567936959998	938.39325	0	16
6653	131.29962	12489.57023696	1777.4716	0	784
6653	131.29962	12491.574836959999	1522.5454	0	0
6653	131.29962	12520.690590273125	1204.769	0	16
6653	131.29962	12521.692890273125	1288.1296	0	16
6653	131.29962	12522.695190273125	656.5271	0	16
6653	131.29962	12524.699790273125	945.50604	0	0
6653	131.29962	12528.567256345625	1180.5374	0	16
6653	131.29962	12529.569556345625	1230.8016	0	16
6653	131.29962	12530.571856345625	1125.0454	0	16
6653	131.29962	12531.574156345625	2832.4304	0	784
6653	131.29962	12531.715890273124	14.327855	0	0
6653	131.29962	12532.576456345625	2253.232	0	16
6653	131.29962	12533.578756345625	1416.6667	0	16
6653	131.29962	12534.581056345625	803.66614	0	16
6653	131.29962	12537.587956345624	699.3672	0	0
6653	131.29962	12538.590256345624	723.7063	0	0
6653	131.29962	12541.597156345624	1186.9493	0	0
6653	131.29962	12548.634260006875	417.3781	0	0
6653	131.29962	12551.641160006875	1338.4741	0	16
6653	131.29962	12552.643460006875	1531.0428	0	16
6653	131.29962	12553.645760006875	1704.9724	0	784
6653	131.29962	12555.650360006875	1183.1467	0	16
6653	131.29962	12556.652660006876	1624.192	0	16
6653	131.29962	12557.654960006874	1146.7986	0	16
6653	131.29962	12560.173097567189	685.7463	0	16
6653	131.29962	12561.17539756719	1074.1812	0	16
6653	131.29962	12562.17769756719	1332.4003	0	16
6653	131.29962	12563.17999756719	2231.8145	0	784
6653	131.29962	12564.182297567188	678.7846	0	16
6653	131.29962	12565.18459756719	1492.7224	0	16
6653	131.29962	12608.735743042449	1038.8447	0	16
6653	131.29962	12609.738043042447	1341.432	0	16
6653	131.29962	12610.74034304245	1084.5858	0	16
6653	131.29962	12612.744943042448	1613.3456	0	784
6653	131.29962	12613.74724304245	601.116	0	16
6653	131.29962	12614.749543042448	967.07227	0	16
6653	131.29962	12617.756443042448	821.5351	0	0
6653	131.29962	12619.761043042448	22.663912	0	0
6653	131.29962	12634.77464604375	949.04443	0	0
6653	131.29962	12636.930149513124	586.35406	0	16
6653	131.29962	12637.781546043752	799.123	0	16
6653	131.29962	12637.932449513124	995.62555	0	16
6653	131.29962	12638.78384604375	763.7945	0	16
6653	131.29962	12638.934749513124	430.42142	0	16
6653	131.29962	12639.78614604375	963.4762	0	16
6653	131.29962	12639.937049513124	1102.617	0	784
6653	131.29962	12640.939349513124	869.019	0	16
6653	131.29962	12641.790746043751	1839.5453	0	0
6653	131.29962	12644.797646043751	327.21347	0	0
6653	131.29962	12645.79994604375	720.6066	0	0
6653	131.29962	12646.80224604375	63.366096	0	0
6653	131.29962	12648.957749513123	14.890804	0	0
6653	131.29962	12702.182580465	1332.7131	0	0
6653	131.29962	12705.189480465	1610.8082	0	16
6653	131.29962	12706.191780465	1204.926	0	16
6653	131.29962	12707.194080465	2984.9077	0	784
6653	131.29962	12708.196380464999	1857.953	0	16
6653	131.29962	12716.214780465	32.650265	0	0
6653	131.29962	12807.128072439375	89.76556	0	0
6653	131.29962	12811.137272439375	1284.2651	0	16
6653	131.29962	12812.139572439375	1057.4316	0	16
6653	131.29962	12813.141872439375	1587.7832	0	16
6653	131.29962	12815.146472439375	482.48538	0	0
6653	131.29962	12842.392313008571	25.969929	0	0
6653	131.29962	12843.394613008571	92.25709	0	0
6653	131.29962	12843.394613008571	785.68036	0	0
6653	131.29962	12845.399213008572	412.8104	0	0
6653	131.29962	12845.399213008572	553.432	0	0
6653	131.29962	12847.403813008572	795.8478	0	16
6653	131.29962	12847.403813008572	804.8721	0	16
6653	131.29962	12848.406113008572	647.4201	0	16
6653	131.29962	12849.408413008572	872.4128	0	16
6653	131.29962	12851.413013008572	640.20544	0	16
6653	131.29962	12851.413013008572	172.0935	0	16
6653	131.29962	12852.41531300857	481.31537	0	16
6653	131.29962	12852.41531300857	463.77142	0	16
6653	131.29962	12853.41761300857	617.3049	0	16
6653	131.29962	12854.41991300857	824.7024	0	16
6653	131.29962	12854.41991300857	219.18797	0	16
6653	131.29962	12858.429113008571	22.21902	0	0
6653	131.29962	12862.427530607552	1665.7206	0	0
6653	131.29962	12864.432130607553	1111.8762	0	0
6653	131.29962	12865.434430607553	1538.8173	0	0
6653	131.29962	12867.439030607553	768.4422	0	0
6653	131.29962	12868.441330607551	852.1848	0	0
6653	131.29962	12871.448230607552	1035.8372	0	0
6653	131.29962	12903.8937352625	1236.3597	0	784
6653	131.29962	12904.896035262498	1100.5826	0	16
6653	131.29962	12905.8983352625	639.05225	0	16
6653	131.29962	12906.9006352625	432.10165	0	16
6653	131.29962	12907.902935262498	443.21457	0	16
6653	131.29962	12908.9052352625	1140.8821	0	784
6653	131.29962	12911.9121352625	626.65295	0	0
6653	131.29962	12912.914435262499	822.5672	0	0
6653	131.29962	12914.9190352625	1236.2363	0	0
6653	131.29962	12997.212545802187	935.7225	0	0
6653	131.29962	12999.217145802186	531.1069	0	16
6653	131.29962	12999.254935067189	14.033895	0	0
6653	131.29962	13000.219445802188	877.9496	0	16
6653	131.29962	13001.221745802186	954.4497	0	784
6653	131.29962	13002.224045802186	682.8695	0	16
6653	131.29962	13004.26643506719	710.5525	0	16
6653	131.29962	13005.268735067188	1274.8368	0	784
6653	131.29962	13006.233245802187	357.6531	0	16
6653	131.29962	13006.271035067188	223.29305	0	16
6653	131.29962	13007.235545802187	144.51282	0	16
6653	131.29962	13007.273335067186	739.8357	0	16
6653	131.29962	13027.281465810447	298.36383	0	0
6653	131.29962	13027.281465810447	1013.074	0	0
6653	131.29962	13030.288365810447	1106.2588	0	16
6653	131.29962	13030.288365810447	450.75812	0	16
6653	131.29962	13031.290665810446	322.3296	0	16
6653	131.29962	13031.290665810446	1247.501	0	784
6653	131.29962	13032.292965810448	1013.0533	0	16
6653	131.29962	13033.295265810448	1050.363	0	16
6653	131.29962	13034.297565810446	931.41003	0	16
6653	131.29962	13034.297565810446	129.87964	0	16
6653	131.29962	13037.304465810446	328.87274	0	0
6653	131.29962	13037.304465810446	1172.0259	0	0
6653	131.29962	13112.427200397498	930.38086	0	0
6653	131.29962	13114.431800397499	1392.1593	0	16
6653	131.29962	13115.434100397499	1627.9666	0	784
6653	131.29962	13116.4364003975	962.43677	0	16
6653	131.29962	13119.4433003975	1812.4451	0	0
6653	131.29962	13125.4571003975	14.30518	0	0
6653	131.29962	13138.850216382292	22.470926	0	0
6653	131.29962	13139.85251638229	81.63262	0	0
6653	131.29962	13141.85711638229	643.3144	0	16
6653	131.29962	13142.85941638229	1145.3967	0	784
6653	131.29962	13143.861716382293	720.3396	0	16
6653	131.29962	13144.864016382291	753.72406	0	16
6653	131.29962	13145.866316382291	1022.12396	0	16
6653	131.29962	13146.86861638229	799.52966	0	16
6653	131.29962	13148.873216382293	1205.4083	0	0
6653	131.29962	13149.875516382292	1738.0754	0	0
6653	131.29962	13155.889316382292	13.22587	0	0
6653	131.29962	13246.347224918125	1098.3116	0	16
6653	131.29962	13247.349524918125	1992.4757	0	16
6653	131.29962	13248.351824918125	2090.5688	0	784
6653	131.29962	13249.354124918123	1720.7229	0	16
6653	131.29962	13255.367924918124	1762.1217	0	0
6653	131.29962	13340.318287020313	23.966982	0	0
6653	131.29962	13341.071606613594	528.685	0	0
6653	131.29962	13343.076206613594	591.8901	0	16
6653	131.29962	13343.325187020311	837.1592	0	0
6653	131.29962	13344.078506613594	536.89874	0	16
6653	131.29962	13345.080806613592	418.52783	0	16
6653	131.29962	13346.083106613592	2090.6597	0	16
6653	131.29962	13346.332087020312	2360.0574	0	784
6653	131.29962	13347.334387020313	1275.023	0	16
6653	131.29962	13347.345308801094	502.80414	0	16
6653	131.29962	13347.677049080861	1089.2926	0	16
6653	131.29962	13348.336687020312	856.19946	0	16
6653	131.29962	13348.347608801094	976.79565	0	16
6653	131.29962	13348.67934908086	754.60974	0	16
6653	131.29962	13349.349908801092	792.12	0	16
6653	131.29962	13349.68164908086	1203.7062	0	16
6653	131.29962	13350.683949080858	846.3246	0	16
6653	131.29962	13350.963538229533	1045.1453	0	0
6653	131.29962	13351.343587020312	610.08655	0	0
6653	131.29962	13351.354508801092	1223.2515	0	0
6653	131.29962	13352.968138229533	1348.139	0	0
6653	131.29962	13353.359108801093	424.5989	0	0
6653	131.29962	13354.972738229531	967.6868	0	0
6653	131.29962	13355.352787020314	1448.8491	0	0
6653	131.29962	13355.695449080858	515.43726	0	0
6653	131.29962	13356.69774908086	2004.195	0	0
6653	131.29962	13356.977338229533	1788.3716	0	0
6653	131.29962	13357.70004908086	85.81099	0	0
6653	131.29962	13359.984238229532	1076.5779	0	0
6653	131.29962	13362.991138229532	1745.1742	0	0
6653	131.29962	13363.993438229532	1964.4642	0	0
6653	131.29962	13365.998038229533	16.19062	0	0
6653	131.29962	13387.191009509152	919.88196	0	16
6653	131.29962	13388.193309509154	1284.076	0	16
6653	131.29962	13389.195609509152	1431.1439	0	16
6653	131.29962	13390.197909509152	872.04	0	16
6653	131.29962	13391.200209509152	2640.9875	0	784
6653	131.29962	13394.207109509152	1122.8185	0	0
6653	131.29962	13395.209409509152	620.56494	0	0
6653	131.29962	13397.214009509153	145.72012	0	0
6653	131.29962	13462.635897176562	1586.9647	0	0
6653	131.29962	13464.640497176562	613.51276	0	0
6653	131.29962	13465.642797176562	1281.3959	0	0
6653	131.29962	13467.647397176563	637.76215	0	16
6653	131.29962	13468.649697176563	809.9838	0	16
6653	131.29962	13469.651997176561	1409.0604	0	784
6653	131.29962	13472.600516239063	17.950285	0	0
6653	131.29962	13472.658897176563	671.21796	0	0
6653	131.29962	13478.614316239062	920.24603	0	784
6653	131.29962	13478.672697176564	14.529533	0	0
6653	131.29962	13479.616616239062	375.9417	0	16
6653	131.29962	13480.61891623906	801.80334	0	16
6653	131.29962	13482.623516239062	2347.6655	0	0
6653	131.29962	13483.625816239062	1176.1395	0	0
6653	131.29962	13490.270702482552	90.48636	0	0
6653	131.29962	13490.270702482552	635.64496	0	0
6653	131.29962	13492.27530248255	1075.2329	0	0
6653	131.29962	13492.27530248255	444.69894	0	0
6653	131.29962	13493.277602482553	701.27155	0	0
6653	131.29962	13493.277602482553	621.6863	0	0
6653	131.29962	13495.282202482551	738.40955	0	16
6653	131.29962	13496.284502482553	1124.8113	0	16
6653	131.29962	13497.286802482551	1047.037	0	16
6653	131.29962	13497.286802482551	640.3421	0	16
6653	131.29962	13498.289102482551	889.13495	0	16
6653	131.29962	13501.296002482553	341.97754	0	0
6653	131.29962	13501.296002482553	1302.9805	0	0
6653	131.29962	13507.309802482552	10.210272	0	0
6653	131.29962	13533.64743237241	1311.2452	0	16
6653	131.29962	13534.64973237241	1031.8933	0	16
6653	131.29962	13535.65203237241	1600.225	0	16
6653	131.29962	13536.65433237241	2043.0363	0	784
6653	131.29962	13537.656632372411	1902.0391	0	16
6653	131.29962	13539.66123237241	2759.2522	0	0
6653	131.29962	13541.66583237241	3118.591	0	0
6653	131.29962	13545.67503237241	1212.9904	0	0
6653	131.29962	13548.65362250448	1386.6649	0	0
6653	131.29962	13550.65822250448	925.7443	0	16
6653	131.29962	13551.66052250448	1966.1882	0	784
6653	131.29962	13552.66282250448	1369.6273	0	16
6653	131.29962	13553.164253494062	21.701097	0	0
6653	131.29962	13555.669722504477	1324.7216	0	0
6653	131.29962	13556.171153494062	887.26483	0	0
6653	131.29962	13556.672022504477	482.5509	0	0
6653	131.29962	13557.173453494062	1225.155	0	0
6653	131.29962	13558.676622504478	2100.251	0	0
6653	131.29962	13559.178053494063	1873.0703	0	784
6653	131.29962	13560.180353494063	1396.0018	0	16
6653	131.29962	13561.182653494063	1023.98816	0	16
6653	131.29962	13564.189553494061	689.61755	0	0
6653	131.29962	13565.191853494061	1021.3151	0	0
6653	131.29962	13572.246005955	1778.8593	0	0
6653	131.29962	13575.252905955	904.23	0	0
6653	131.29962	13577.257505955	1675.9852	0	16
6653	131.29962	13578.259805955	1987.2047	0	784
6653	131.29962	13579.262105955	769.5537	0	16
6653	131.29962	13581.266705954999	1299.2306	0	0
6653	131.29962	13582.269005954999	620.1516	0	0
6653	131.29962	13586.278205954999	776.21625	0	0
6653	131.29962	13588.29285003875	1045.1224	0	0
6653	131.29962	13589.285105955	10.007174	0	0
6653	131.29962	13591.29975003875	768.928	0	16
6653	131.29962	13592.30205003875	1105.8973	0	16
6653	131.29962	13593.30435003875	936.60187	0	16
6653	131.29962	13595.30895003875	922.1469	0	0
6653	131.29962	13597.31355003875	1257.9037	0	16
6653	131.29962	13598.315850038747	1203.6333	0	16
6653	131.29962	13599.318150038747	690.01917	0	16
6653	131.29962	13641.659723806562	1755.6777	0	16
6653	131.29962	13642.662023806563	1248.5115	0	16
6653	131.29962	13643.664323806563	2805.9841	0	784
6653	131.29962	13644.666623806563	2279.8235	0	16
6653	131.29962	13646.671223806561	761.4086	0	0
6653	131.29962	13647.673523806561	1188.959	0	0
6653	131.29962	13682.2678476275	11.9732895	0	0
6653	131.29962	13687.2793476275	502.51135	0	16
6653	131.29962	13688.2816476275	1308.5015	0	784
6653	131.29962	13689.2839476275	726.6071	0	16
6653	131.29962	13690.2862476275	905.16516	0	16
6653	131.29962	13696.300047627501	1587.6763	0	0
6653	131.29962	13756.425170932396	935.8194	0	0
6653	131.29962	13759.432070932397	1093.366	0	784
6653	131.29962	13760.434370932397	748.27484	0	16
6653	131.29962	13761.436670932397	714.7353	0	16
6653	131.29962	13764.443570932397	916.7889	0	0
6653	131.29962	13765.445870932395	225.80627	0	0
6653	131.29962	13786.28529323125	1300.9336	0	0
6653	131.29962	13787.287593231249	975.34344	0	0
6653	131.29962	13790.294493231251	941.0832	0	16
6653	131.29962	13791.296793231251	685.0753	0	16
6653	131.29962	13792.29909323125	649.4428	0	16
6653	131.29962	13796.308293231252	1182.7003	0	0
6653	131.29962	13800.31749323125	997.79266	0	0
6653	131.29962	13801.319793231252	15.146514	0	0
6653	131.29962	13805.760245614067	861.92365	0	16
6653	131.29962	13805.760245614067	119.2297	0	16
6653	131.29962	13806.762545614065	2107.3335	0	784
6653	131.29962	13806.762545614065	1021.2393	0	16
6653	131.29962	13807.764845614067	867.0443	0	16
6653	131.29962	13808.767145614065	860.3763	0	16
6653	131.29962	13811.774045614065	519.2386	0	0
6653	131.29962	13811.774045614065	1494.7812	0	0
6653	131.29962	13813.778645614064	232.44089	0	0
6653	131.29962	13813.778645614064	662.0106	0	0
6653	131.29962	13814.780945614066	142.184	0	0
6653	131.29962	13814.780945614066	1412.2029	0	0
6653	131.29962	13818.790145614064	11.973425	0	0
6653	131.29962	13825.884497957813	15.706675	0	0
6653	131.29962	13828.891397957812	680.15247	0	0
6653	131.29962	13831.898297957812	1359.2069	0	784
6653	131.29962	13832.900597957814	1337.9666	0	16
6653	131.29962	13833.902897957812	804.25793	0	16
6653	131.29962	13836.909797957813	412.41486	0	0
6653	131.29962	13840.918997957815	89.973145	0	0
6653	131.29962	13854.21565653375	783.23663	0	16
6653	131.29962	13854.21565653375	754.50256	0	16
6653	131.29962	13855.217956533748	826.8651	0	784
6653	131.29962	13855.217956533748	242.2194	0	16
6653	131.29962	13856.220256533748	786.8063	0	16
6653	131.29962	13856.220256533748	645.82654	0	16
6653	131.29962	13858.224856533749	502.70053	0	0
6653	131.29962	13859.227156533747	404.86655	0	0
6653	131.29962	13859.227156533747	143.64261	0	0
6653	131.29962	13865.240956533748	18.919485	0	0
6653	131.29962	13912.662112684377	119.54806	0	0
6653	131.29962	13913.664412684375	609.69305	0	0
6653	131.29962	13916.671312684375	643.94086	0	16
6653	131.29962	13917.673612684377	1078.248	0	16
6653	131.29962	13918.675912684375	802.8868	0	16
6653	131.29962	13919.678212684375	1192.2555	0	16
6653	131.29962	13920.680512684377	978.10846	0	16
6653	131.29962	13926.694312684376	839.4518	0	0
6653	131.29962	13927.696612684376	16.053535	0	0
6653	131.29962	13938.1804555075	219.64023	0	0
6653	131.29962	13940.1850555075	789.7862	0	0
6653	131.29962	13943.014137929375	39.383865	0	0
6653	131.29962	13943.1919555075	1059.4651	0	16
6653	131.29962	13944.016437929375	729.13116	0	0
6653	131.29962	13944.1942555075	695.18054	0	16
6653	131.29962	13945.1965555075	1659.5283	0	784
6653	131.29962	13946.1988555075	670.7446	0	16
6653	131.29962	13948.025637929375	809.34595	0	16
6653	131.29962	13949.027937929375	581.59894	0	16
6653	131.29962	13950.030237929375	821.23566	0	16
6653	131.29962	13951.032537929375	466.1659	0	16
6653	131.29962	13959.050937929373	12.753894	0	0
6653	131.29962	14097.819493398125	598.70184	0	16
6653	131.29962	14098.821793398125	615.6793	0	16
6653	131.29962	14099.824093398125	718.1355	0	16
6653	131.29962	14100.826393398125	523.3469	0	16
6653	131.29962	14101.440454726251	579.86676	0	16
6653	131.29962	14102.442754726251	782.3982	0	16
6653	131.29962	14103.445054726251	703.2881	0	16
6653	131.29962	14103.833293398126	527.8505	0	0
6653	131.29962	14104.447354726251	1159.9106	0	784
6653	131.29962	14104.835593398126	904.39557	0	0
6653	131.29962	14105.449654726252	726.7693	0	16
6653	131.29962	14174.073170869688	857.58234	0	16
6653	131.29962	14175.075470869688	739.5929	0	16
6653	131.29962	14176.077770869688	767.9808	0	16
6653	131.29962	14177.080070869688	1450.0964	0	784
6653	131.29962	14237.585915273125	698.66547	0	0
6653	131.29962	14241.595115273125	1429.8231	0	784
6653	131.29962	14242.597415273125	968.23413	0	16
6653	131.29962	14243.599715273125	1393.0981	0	16
6653	131.29962	14244.602015273125	1286.6266	0	16
6653	131.29962	14245.604315273125	748.418	0	16
6653	131.29962	14245.655554878475	889.3145	0	16
6653	131.29962	14245.655554878475	349.7503	0	16
6653	131.29962	14246.606615273125	963.6113	0	16
6653	131.29962	14247.660154878477	619.599	0	16
6653	131.29962	14248.662454878477	998.84924	0	16
6653	131.29962	14248.662454878477	1002.27545	0	16
6653	131.29962	14249.664754878475	1062.2482	0	16
6653	131.29962	14250.667054878475	1063.171	0	784
6653	131.29962	14250.667054878475	231.34084	0	16
6653	131.29962	14252.671654878475	782.05225	0	16
6653	131.29962	14252.671654878475	176.7315	0	16
6653	131.29962	14253.673954878474	597.3247	0	16
6653	131.29962	14253.673954878474	79.315094	0	16
6653	131.29962	14254.676254878477	426.14056	0	16
6653	131.29962	14254.676254878477	1084.394	0	784
6653	131.29962	14256.680854878476	423.11655	0	0
6653	131.29962	14256.680854878476	180.51361	0	0
6653	131.29962	14263.679918213438	279.07416	0	16
6653	131.29962	14264.682218213438	1529.2319	0	16
6653	131.29962	14265.684518213438	2291.697	0	784
6653	131.29962	14266.686818213439	805.8473	0	16
6653	131.29962	14270.696018213439	912.8249	0	0
6653	131.29962	14314.125474967812	10.131739	0	0
6653	131.29962	14318.134674967812	1128.9691	0	0
6653	131.29962	14320.13927496781	1078.19	0	16
6653	131.29962	14321.141574967813	1119.7928	0	16
6653	131.29962	14322.143874967813	369.03348	0	16
6653	131.29962	14325.150774967811	699.29974	0	0
6653	131.29962	14326.153074967811	1976.183	0	0
6653	131.29962	14328.157674967812	196.53395	0	0
6653	131.29962	14329.159974967812	953.6812	0	0
6653	131.29962	14427.928699012502	902.06683	0	0
6653	131.29962	14428.930999012502	770.0819	0	0
6653	131.29962	14432.9401990125	1180.3705	0	16
6653	131.29962	14433.942499012503	1302.074	0	784
6653	131.29962	14434.9447990125	875.6324	0	16
6653	131.29962	14435.947099012503	783.36755	0	16
6653	131.29962	14439.956299012501	907.2978	0	0
6653	131.29962	14443.965499012502	40.80689	0	0
6653	131.29962	14445.44589548625	918.3302	0	0
6653	131.29962	14445.75539131719	3227.1047	0	0
6653	131.29962	14446.75769131719	888.9068	0	0
6653	131.29962	14450.45739548625	1298.2762	0	16
6653	131.29962	14450.76689131719	768.07465	0	16
6653	131.29962	14451.45969548625	956.5659	0	16
6653	131.29962	14451.769191317191	1190.9983	0	16
6653	131.29962	14452.46199548625	699.1362	0	16
6653	131.29962	14452.77149131719	1347.0979	0	784
6653	131.29962	14455.468895486249	623.84467	0	0
6653	131.29962	14455.77839131719	783.4164	0	0
6653	131.29962	14457.473495486249	1309.4719	0	0
6653	131.29962	14457.78299131719	962.6816	0	0
6653	131.29962	14461.79219131719	24.397526	0	0
6653	131.29962	14548.532153945001	1676.5919	0	784
6653	131.29962	14549.534453945002	1064.1241	0	16
6653	131.29962	14550.536753945002	1438.349	0	16
6653	131.29962	14551.539053945002	1237.0105	0	16
6653	131.29962	14552.541353945002	1745.0088	0	784
6653	131.29962	14558.555153944999	946.5929	0	784
6653	131.29962	14559.557453944999	96.72915	0	16
6653	131.29962	14560.559753945	22.900438	0	16
6653	131.29962	14738.172280713436	1631.7377	0	0
6653	131.29962	14739.174580713436	1062.6946	0	0
6653	131.29962	14741.179180713438	838.90753	0	0
6653	131.29962	14744.186080713438	1117.4866	0	784
6653	131.29962	14745.188380713436	948.13324	0	16
6653	131.29962	14746.190680713436	772.0061	0	16
6653	131.29962	14747.192980713437	612.9196	0	16
6653	131.29962	14812.545366025935	500.81335	0	0
6653	131.29962	14814.549966025937	530.7126	0	0
6653	131.29962	14816.554566025938	698.5101	0	16
6653	131.29962	14817.556866025938	796.53625	0	16
6653	131.29962	14818.559166025936	672.65625	0	16
6653	131.29962	14819.561466025936	876.7345	0	784
6653	131.29962	14862.040809513128	683.55835	0	16
6653	131.29962	14863.043109513128	639.1305	0	16
6653	131.29962	14864.045409513128	580.4948	0	16
6653	131.29962	14865.047709513128	939.0465	0	784
6653	131.29962	14870.059209513129	138.20708	0	0
6653	131.29962	14872.063809513129	50.650265	0	0
6653	131.29962	14874.068409513127	15.332428	0	0
6653	131.29962	14950.427834023125	915.36395	0	0
6653	131.29962	14952.432434023125	799.7979	0	16
6653	131.29962	14953.434734023125	1210.097	0	784
6653	131.29962	14954.437034023125	607.1383	0	16
6653	131.29962	14955.439334023125	950.07074	0	16
6653	131.29962	14956.441634023126	567.8673	0	16
6653	131.29962	14963.457734023123	18.546288	0	0
6653	131.29962	15082.615530916799	12.870694	0	0
6653	131.29962	15083.617830916797	80.56512	0	0
6653	131.29962	15088.629330916798	1096.227	0	16
6653	131.29962	15089.6316309168	1195.5659	0	16
6653	131.29962	15090.633930916798	2248.453	0	784
6653	131.29962	15091.636230916798	737.33276	0	16
6653	131.29962	15093.640830916798	1205.159	0	0
6653	131.29962	15095.645430916797	2073.4001	0	0
6653	131.29962	15096.647730916799	1722.9872	0	0
6653	131.29962	15099.654630916799	517.8448	0	0
6653	131.29962	15303.257903126405	753.4663	0	16
6653	131.29962	15304.260203126403	1361.1501	0	16
6653	131.29962	15305.262503126407	4399.489	0	784
6653	131.29962	15308.269403126405	1190.0707	0	16
6653	131.29962	15309.271703126406	850.95056	0	16
6653	131.29962	15310.274003126406	573.03625	0	48
6653	131.29962	15312.278603126404	636.36475	0	0
6653	131.29962	15314.283203126408	942.11176	0	784
6653	131.29962	15315.285503126406	806.2667	0	16
6653	131.29962	15316.287803126406	644.89667	0	16
6653	131.29962	15339.288425110759	890.2324	0	0
6653	131.29962	15342.295325110761	510.91742	0	16
6653	131.29962	15343.29762511076	857.8464	0	16
6653	131.29962	15344.29992511076	964.11084	0	16
6653	131.29962	15345.30222511076	599.5433	0	16
6653	131.29962	15346.30452511076	1122.3331	0	16
6653	131.29962	15350.31372511076	891.8104	0	0
6653	131.29962	15352.31832511076	871.87366	0	0
6653	131.29962	15354.311694714019	10.092578	0	0
6653	131.29962	15354.322925110759	793.50024	0	0
6653	131.29962	15355.313994714019	612.4678	0	0
6653	131.29962	15357.318594714017	586.3384	0	0
6653	131.29962	15360.32549471402	1580.1318	0	16
6653	131.29962	15361.32779471402	1094.1647	0	16
6653	131.29962	15361.34982630828	1147.2367	0	16
6653	131.29962	15362.33009471402	1764.5853	0	16
6653	131.29962	15362.35212630828	1028.632	0	16
6653	131.29962	15363.332394714018	1621.766	0	16
6653	131.29962	15363.35442630828	725.7121	0	16
6653	131.29962	15364.334694714018	1767.3328	0	784
6653	131.29962	15364.35672630828	1344.5061	0	16
6653	131.29962	15365.35902630828	757.12396	0	16
6653	131.29962	15366.339294714016	798.17175	0	16
6653	131.29962	15366.36132630828	1127.7794	0	16
6653	131.29962	15368.34389471402	669.04865	0	16
6653	131.29962	15368.36592630828	698.7893	0	16
6653	131.29962	15369.36822630828	825.20575	0	16
6653	131.29962	15370.37052630828	1074.664	0	784
6653	131.29962	15372.37512630828	200.00241	0	0
6653	131.29962	15374.37972630828	49.686844	0	0
6653	131.29962	15376.38432630828	11.088231	0	0
6653	131.29962	15392.49973620651	611.9626	0	0
6653	131.29962	15392.49973620651	377.1208	0	0
6653	131.29962	15394.50433620651	845.19806	0	16
6653	131.29962	15395.506636206508	982.08826	0	16
6653	131.29962	15395.506636206508	938.50195	0	16
6653	131.29962	15396.508936206508	78.78387	0	0
6653	131.29962	15396.508936206508	939.33777	0	16
6653	131.29962	15397.51123620651	826.71655	0	16
6653	131.29962	15397.51123620651	401.20062	0	16
6653	131.29962	15397.530477371874	35.86004	0	0
6653	131.29962	15398.396492512033	69.43554	0	0
6653	131.29962	15401.3395836325	656.2293	0	16
6653	131.29962	15401.520436206509	247.74164	0	0
6653	131.29962	15401.520436206509	158.67815	0	0
6653	131.29962	15401.539677371875	676.6501	0	0
6653	131.29962	15402.405692512033	545.5981	0	16
6653	131.29962	15403.3441836325	765.4505	0	16
6653	131.29962	15403.407992512033	535.3878	0	16
6653	131.29962	15403.525036206509	95.92253	0	16
6653	131.29962	15403.544277371875	827.3489	0	16
6653	131.29962	15404.3464836325	1306.9436	0	16
6653	131.29962	15404.410292512033	590.3674	0	16
6653	131.29962	15404.527336206509	42.89141	0	16
6653	131.29962	15404.527336206509	55.45959	0	16
6653	131.29962	15404.546577371873	1175.654	0	16
6653	131.29962	15405.3487836325	1074.1915	0	16
6653	131.29962	15405.412592512033	1524.3424	0	784
6653	131.29962	15405.52963620651	30.649662	0	16
6653	131.29962	15405.52963620651	18.732962	0	16
6653	131.29962	15405.548877371875	1022.12823	0	16
6653	131.29962	15407.3533836325	1515.2347	0	16
6653	131.29962	15407.417192512034	829.6673	0	16
6653	131.29962	15408.3556836325	1475.09	0	16
6653	131.29962	15409.421792512034	230.14543	0	16
6653	131.29962	15409.558077371874	795.84204	0	0
6653	131.29962	15411.362583632499	660.11786	0	0
6653	131.29962	15412.42869251203	71.31109	0	0
6653	131.29962	15412.564977371874	1678.3749	0	0
6653	131.29962	15415.43559251203	10.192987	0	0
6653	131.29962	15442.78528885464	599.2906	0	0
6653	131.29962	15444.789888854639	515.06415	0	0
6653	131.29962	15445.792188854643	413.72726	0	0
6653	131.29962	15448.799088854641	1224.1072	0	784
6653	131.29962	15449.801388854641	734.20526	0	16
6653	131.29962	15450.803688854641	1050.4613	0	16
6653	131.29962	15452.80828885464	347.12326	0	0
6653	131.29962	15590.442631672186	1107.9615	0	0
6653	131.29962	15592.447231672186	1605.2191	1	816
6653	131.29962	15593.449531672186	1216.8933	0	16
6653	131.29962	15594.451831672186	904.7189	0	16
6653	131.29962	15595.454131672186	975.36456	0	16
6653	131.29962	15598.461031672186	1300.6447	0	0
6653	131.29962	15601.467931672185	164.84142	0	0
6653	131.29962	15658.143388831251	45.256023	0	0
6653	131.29962	15663.154888831252	724.14105	0	16
6653	131.29962	15664.15718883125	827.9069	0	16
6653	131.29962	15665.15948883125	375.49997	0	16
6653	131.29962	15667.16408883125	415.68906	0	0
6653	131.29962	15668.16638883125	713.05835	0	0
6653	131.29962	15670.17098883125	644.16266	0	0
6653	131.29962	15671.17328883125	636.81177	0	0
6653	131.29962	15889.58823919172	133.6272	0	0
6653	131.29962	15893.59743919172	605.3627	0	16
6653	131.29962	15894.59973919172	667.32056	0	16
6653	131.29962	15895.60203919172	1086.822	0	784
6653	131.29962	15897.606639191721	859.13226	0	0
6653	131.29962	15900.613539191721	594.35333	0	0
6653	131.29962	15901.615839191722	129.49208	0	0
6653	131.29962	15904.622739191718	27.092745	0	0
6653	131.29962	15905.625039191718	14.713181	0	0
6653	131.29962	15947.252587538751	690.905	0	0
6653	131.29962	15947.252587538751	121.41685	0	0
6653	131.29962	15948.254887538751	321.23126	0	0
6653	131.29962	15951.261787538751	235.08766	0	16
6653	131.29962	15951.261787538751	567.353	0	16
6653	131.29962	15952.264087538751	613.4235	0	784
6653	131.29962	15952.264087538751	423.7386	0	16
6653	131.29962	15953.266387538752	604.38306	0	16
6653	131.29962	15953.266387538752	40.137394	0	0
6653	131.29962	15956.273287538752	360.61505	0	0
6653	131.29962	15956.273287538752	1078.7539	0	0
6653	131.29962	15958.277887538748	183.8552	0	0
6653	131.29962	15958.277887538748	925.3268	0	0
6653	131.29962	15963.289387538749	13.800416	0	0
6653	131.29962	16130.352068114065	933.0475	0	16
6653	131.29962	16131.354368114064	927.5237	0	16
6653	131.29962	16132.356668114064	1331.527	0	16
6653	131.29962	16133.358968114066	797.5726	0	16
6653	131.29962	16138.370468114066	855.0695	0	0
6653	131.29962	16143.381968114063	11.971295	0	0
6653	131.29962	16225.059299508333	30.987959	0	0
6653	131.29962	16228.066199508334	378.5198	0	0
6653	131.29962	16231.073099508332	326.53552	0	16
6653	131.29962	16232.075399508332	396.75497	0	16
6653	131.29962	16232.075399508332	48.374485	0	16
6653	131.29962	16233.077699508332	366.31116	0	16
6653	131.29962	16233.077699508332	332.61493	0	16
6653	131.29962	16233.820350659636	654.5071	0	0
6653	131.29962	16234.079999508333	537.3922	0	16
6653	131.29962	16235.082299508333	250.52477	0	16
6653	131.29962	16235.082299508333	368.49255	0	16
6653	131.29962	16235.824950659637	1151.9106	0	784
6653	131.29962	16236.827250659635	1134.604	0	16
6653	131.29962	16237.829550659637	736.37836	0	16
6653	131.29962	16238.089199508333	283.3036	0	0
6653	131.29962	16238.089199508333	88.88672	0	0
6653	131.29962	16238.831850659637	976.84564	0	16
6653	131.29962	16241.838750659635	1023.86615	0	0
6653	131.29962	16248.854850659634	13.79094	0	0
6653	131.29962	16250.982387664171	967.88257	0	0
6653	131.29962	16253.98928766417	553.3155	0	16
6653	131.29962	16254.991587664168	674.54614	0	784
6653	131.29962	16255.993887664168	657.89044	0	16
6653	131.29962	16260.00308766417	875.377	0	0
6653	131.29962	16261.00538766417	434.06735	0	0
6653	131.29962	16264.012287664169	1215.2147	0	0
6653	131.29962	16265.014587664169	15.80761	0	0
6653	131.29962	16434.564766695836	238.37756	0	0
6653	131.29962	16434.564766695836	263.40262	0	0
6653	131.29962	16436.569366695836	84.18997	0	16
6653	131.29962	16437.571666695836	652.4876	0	16
6653	131.29962	16437.571666695836	509.12405	0	16
6653	131.29962	16438.573966695836	480.8208	0	16
6653	131.29962	16439.576266695836	484.44516	0	16
6653	131.29962	16439.576266695836	239.3521	0	16
6653	131.29962	16441.580866695836	230.7129	0	0
6653	131.29962	16457.252842069996	19.109035	0	0
6653	131.29962	16460.259742069997	298.8275	0	0
6653	131.29962	16463.266642069997	1509.2041	0	16
6653	131.29962	16463.7467114875	179.10167	0	0
6653	131.29962	16464.268942069997	1630.1117	0	784
6653	131.29962	16465.271242069997	806.6212	0	16
6653	131.29962	16466.273542069997	1155.2004	0	16
6653	131.29962	16466.7536114875	662.00385	0	16
6653	131.29962	16467.7559114875	455.15982	0	16
6653	131.29962	16468.7582114875	592.30975	0	16
6653	131.29962	16469.7605114875	609.108	0	16
6653	131.29962	16470.7628114875	1085.3427	0	784
6653	131.29962	16471.285042069994	877.0674	0	0
6653	131.29962	16472.287342069994	1001.81384	0	0
6653	131.29962	16472.7674114875	572.7415	0	0
6653	131.29962	16607.931895752503	1278.7507	0	16
6653	131.29962	16608.934195752503	1044.2258	0	16
6653	131.29962	16609.9364957525	962.1786	0	16
6653	131.29962	16610.9387957525	2038.6522	0	784
6653	131.29962	16614.947995752504	818.5232	0	0
6653	131.29962	16618.9571957525	1130.8416	0	0
6653	131.29962	16944.13933115949	1124.1744	0	0
6653	131.29962	16947.14623115949	912.91693	0	16
6653	131.29962	16948.14853115949	960.28033	0	784
6653	131.29962	16949.15083115949	844.53534	0	16
6653	131.29962	16950.15313115949	402.94577	0	16
6653	131.29962	16951.155431159492	706.209	0	16
6653	131.29962	16953.160031159492	1441.4153	0	0
6653	131.29962	16959.17383115949	19.074018	0	0
6653	131.29962	16960.935701956925	10.510447	0	0
6653	131.29962	16962.940301956925	878.72534	0	0
6653	131.29962	16964.94490195693	853.07544	0	0
6653	131.29962	16967.951801956926	866.5647	0	0
6653	131.29962	16968.954101956926	1267.7505	0	0
6653	131.29962	16970.958701956926	766.04694	0	0
6653	131.29962	16972.96330195693	647.8466	0	0
6653	131.29962	16974.967901956927	766.79016	0	0
6653	131.29962	17227.09384632302	538.1422	0	0
6653	131.29962	17230.100746323016	741.7313	0	16
6653	131.29962	17231.103046323016	1495.6542	0	784
6653	131.29962	17232.105346323016	669.8622	0	16
6653	131.29962	17235.11224632302	962.83954	0	0
6653	131.29962	17239.121446323017	677.5412	0	0
6653	131.29962	17240.123746323017	538.0929	0	0
6653	131.29962	17242.128346323017	23.919752	0	0
6653	131.29962	17245.0362738525	382.02493	0	16
6653	131.29962	17246.038573852496	681.1075	0	16
6653	131.29962	17247.0408738525	1047.3447	0	784
6653	131.29962	17249.045473852497	479.95346	0	0
6653	131.29962	17251.050073852497	884.0497	0	0
6653	131.29962	17252.052373852497	431.06064	0	0
6653	131.29962	17254.056973852497	1381.8704	0	784
6653	131.29962	17255.059273852497	357.95398	0	16
6653	131.29962	17256.061573852498	402.8985	0	16
6653	131.29962	17257.063873852498	12.518119	0	0
6653	131.29962	17258.218746935	550.1879	0	0
6653	131.29962	17260.223346935	1044.0453	0	16
6653	131.29962	17261.225646935	1076.2736	0	784
6653	131.29962	17262.227946935	544.5312	0	16
6653	131.29962	17264.232546934996	747.74927	0	0
6653	131.29962	17265.234846935	1027.0522	0	0
6653	131.29962	17271.248646934997	27.408098	0	0
6653	131.29962	17274.22393213271	290.95322	0	0
6653	131.29962	17274.22393213271	636.1177	0	0
6653	131.29962	17275.22623213271	593.18115	0	0
6653	131.29962	17275.22623213271	260.39456	0	0
6653	131.29962	17277.230832132707	614.6613	0	0
6653	131.29962	17277.230832132707	351.31735	0	0
6653	131.29962	17282.24233213271	111.84116	0	0
6653	131.29962	17282.24233213271	398.02203	0	0
6653	131.29962	17283.244632132708	882.13873	0	0
6653	131.29962	17283.244632132708	75.012115	0	0
6653	131.29962	17641.58130167879	170.61841	0	0
6653	131.29962	17641.58130167879	186.87926	0	0
6653	131.29962	17643.585901678787	264.79688	0	0
6653	131.29962	17645.59050167879	680.2259	0	0
6653	131.29962	17645.59050167879	882.03973	0	0
6653	131.29962	17646.592801678788	488.93954	0	0
6653	131.29962	17646.592801678788	734.7923	0	0
6653	131.29962	17649.599701678788	478.60733	0	16
6653	131.29962	17650.60200167879	463.49756	0	16
6653	131.29962	17650.60200167879	96.839935	0	16
6653	131.29962	17651.604301678788	351.47925	0	16
6653	131.29962	17651.604301678788	120.22329	0	16
6653	131.29962	17653.608901678792	171.86754	0	0
6653	131.29962	17653.608901678792	516.7792	0	0
6653	131.29962	17656.615801678792	41.117863	0	0
6653	131.29962	18115.501539675493	223.20401	0	0
6653	131.29962	18115.501539675493	683.0126	0	0
6653	131.29962	18118.508439675494	558.57227	0	16
6653	131.29962	18118.508439675494	177.96104	0	16
6653	131.29962	18119.510739675494	617.8098	0	16
6653	131.29962	18119.510739675494	317.4549	0	16
6653	131.29962	18120.513039675494	627.97144	0	784
6653	131.29962	18121.515339675494	543.0336	0	16
6653	131.29962	18123.519939675494	192.08548	0	0
6653	131.29962	18124.522239675494	881.652	0	0
6653	131.29962	18124.522239675494	331.34616	0	0
6653	131.29962	18128.531439675495	71.24749	0	0
6653	131.29962	18130.53603967549	25.20426	0	0
6653	131.29962	18130.53603967549	698.3281	0	0
6653	131.29962	18131.538339675495	14.126212	0	0
6653	131.29962	18149.079535048306	802.1717	0	0
6653	131.29962	18151.084135048306	1091.9651	0	0
6653	131.29962	18152.086435048306	838.0867	0	0
6653	131.29962	18154.091035048306	1181.2219	0	784
6653	131.29962	18155.093335048306	867.9453	0	16
6653	131.29962	18156.095635048307	918.84924	0	16
6653	131.29962	18159.102535048307	733.03046	0	0
6653	131.29962	18161.107135048303	881.2997	0	0
6653	131.29962	18541.59131028547	500.90042	0	0
6653	131.29962	18543.59591028547	1715.5631	0	0
6653	131.29962	18546.60281028547	663.41815	0	16
6653	131.29962	18547.60511028547	738.95056	0	16
6653	131.29962	18548.60741028547	693.17145	0	16
6653	131.29962	18549.60971028547	863.92737	0	784
6653	131.29962	18551.61431028547	651.4442	0	0
6653	131.29962	18553.618910285466	795.71515	0	0
6653	131.29962	18557.628110285466	502.15997	0	0
6653	131.29962	18558.630410285466	17.8187	0	0
6653	131.29962	18639.40208467839	941.8151	0	0
6653	131.29962	18640.40438467839	167.61325	0	0
6653	131.29962	18642.40898467839	423.2361	0	16
6653	131.29962	18643.41128467839	769.2831	0	784
6653	131.29962	18644.413584678394	399.16818	0	16
6653	131.29962	18645.386517023748	305.60355	0	16
6653	131.29962	18647.391117023748	609.1956	0	16
6653	131.29962	18647.420484678394	655.0465	0	16
6653	131.29962	18648.393417023748	739.06964	0	16
6653	131.29962	18648.42278467839	913.87915	0	784
6653	131.29962	18649.395717023748	792.67084	0	16
6653	131.29962	18650.39801702375	640.64874	0	16
6653	131.29962	18653.40491702375	791.6192	0	0
6653	131.29962	18656.41181702375	1188.1354	0	0
6653	131.29962	18658.41641702375	558.23694	0	0
6653	131.29962	18856.128394590716	15.818197	0	16
6653	131.29962	18857.130694590716	42.103386	0	16
6653	131.29962	18857.130694590716	37.416756	0	16
6653	131.29962	18858.132994590716	90.83931	0	784
6653	131.29962	18858.132994590716	719.2681	0	0
6653	131.29962	18862.142194590717	459.47775	0	16
6653	131.29962	18862.142194590717	519.854	0	16
6653	131.29962	18863.144494590717	525.7714	0	16
6653	131.29962	18863.144494590717	106.68093	0	16
6653	131.29962	18864.146794590717	408.40848	0	16
6653	131.29962	18865.149094590717	537.96454	0	784
6653	131.29962	18865.149094590717	19.573893	0	0
6653	131.29962	18867.153694590717	415.10336	0	16
6653	131.29962	18867.153694590717	444.1365	0	16
6653	131.29962	18868.155994590717	275.8843	0	16
6653	131.29962	18869.158294590718	493.16357	0	784
6653	131.29962	18869.158294590718	251.92836	0	16
6653	131.29962	18961.39838782453	15.126469	0	0
6653	131.29962	18965.40758782453	257.15292	0	0
6653	131.29962	18965.40758782453	346.46652	0	0
6653	131.29962	18966.40988782453	362.0384	0	0
6653	131.29962	18966.40988782453	432.40616	0	0
6653	131.29962	18968.41448782453	25.133259	0	16
6653	131.29962	18968.41448782453	527.6059	0	16
6653	131.29962	18969.41678782453	558.02496	0	784
6653	131.29962	18969.41678782453	104.29852	0	16
6653	131.29962	18970.41908782453	546.41504	0	16
6653	131.29962	18970.41908782453	515.0129	0	16
6653	131.29962	18971.421387824532	498.65253	0	16
6653	131.29962	18971.421387824532	117.54321	0	16
6653	131.29962	19153.74717501547	27.767923	0	0
6653	131.29962	19158.75867501547	325.6523	0	16
6653	131.29962	19158.75867501547	49.88849	0	16
6653	131.29962	19159.76097501547	299.74686	0	16
6653	131.29962	19159.76097501547	377.83206	0	16
6653	131.29962	19160.76327501547	402.64987	0	16
6653	131.29962	19160.76327501547	215.05841	0	16
6653	131.29962	19161.76557501547	397.27435	0	16
6653	131.29962	19161.76557501547	271.40378	0	16
6653	131.29962	19163.77017501547	314.85513	0	0
6653	131.29962	19163.77017501547	40.454914	0	0
6653	131.29962	19168.78167501547	65.72307	0	0
6653	131.29962	19168.78167501547	496.16	0	0
6653	131.29962	19169.78397501547	41.694843	0	0
6653	131.29962	19169.78397501547	358.23734	0	0
6653	131.29962	19187.968569925004	834.5003	0	0
6653	131.29962	19191.977769925004	812.9514	0	0
6653	131.29962	19193.982369925005	514.46716	0	16
6653	131.29962	19194.984669925005	477.69788	0	16
6653	131.29962	19195.986969925005	1558.5083	0	784
6653	131.29962	19196.989269925005	486.44614	0	16
6653	131.29962	19203.003069925002	598.3549	0	0
6653	131.29962	19207.012269925002	11.353971	0	0
6653	131.29962	19249.72699723448	410.38983	0	0
6653	131.29962	19249.72699723448	291.81192	0	0
6653	131.29962	19251.73159723448	612.35565	0	16
6653	131.29962	19251.73159723448	293.10397	0	16
6653	131.29962	19252.733897234477	623.81354	0	16
6653	131.29962	19253.736197234477	649.3066	0	784
6653	131.29962	19253.736197234477	88.5836	0	16
6653	131.29962	19255.74079723448	699.0093	0	0
6653	131.29962	19255.74079723448	518.8975	0	0
6653	131.29962	19259.749997234478	166.16432	0	0
6653	131.29962	19259.749997234478	2369.527	0	0
6653	131.29962	19263.759197234478	25.29687	0	0
6653	131.29962	19263.759197234478	809.4258	0	0
6653	131.29962	19536.464837201253	133.9269	0	0
6653	131.29962	19541.47633720125	547.291	0	16
6653	131.29962	19542.478637201253	682.3697	0	16
6653	131.29962	19543.480937201253	773.6057	0	784
6653	131.29962	19544.48323720125	584.57837	0	16
6653	131.29962	19545.485537201253	557.05426	0	16
6653	131.29962	19553.50393720125	69.24915	0	0
6653	131.29962	19664.23848805	11.829602	0	0
6653	131.29962	19665.24078805	40.439434	0	0
6653	131.29962	19668.24768805	235.33073	0	0
6653	131.29962	19670.25228805	587.7927	0	0
6653	131.29962	19672.25688805	1436.4828	0	784
6653	131.29962	19673.25918805	998.0759	0	16
6653	131.29962	19674.26148805	529.3783	0	16
6653	131.29962	19678.27068805	612.29767	0	0
6653	131.29962	19849.799293779168	537.71124	0	0
6653	131.29962	19852.806193779168	589.718	0	0
6653	131.29962	19853.80849377917	800.49677	0	0
6653	131.29962	19856.81539377917	662.65936	0	0
6653	131.29962	19857.81769377917	607.9261	0	0
6653	131.29962	19863.831493779166	17.342176	0	0
6653	131.29962	19899.452082453437	768.16675	0	0
6653	131.29962	19900.454382453438	651.73865	0	0
6653	131.29962	19902.458982453438	1036.5652	0	16
6653	131.29962	19903.461282453438	722.1286	0	16
6653	131.29962	19904.463582453438	2198.0828	0	784
6653	131.29962	19905.465882453438	668.7692	0	16
6653	131.29962	20075.95764773643	460.95523	0	16
6653	131.29962	20076.95994773643	522.5104	0	16
6653	131.29962	20077.96224773643	684.15424	0	784
6653	131.29962	20078.964547736432	539.4865	0	16
6653	131.29962	20079.966847736432	573.91296	0	16
6653	131.29962	20082.973747736432	676.3386	0	0
6653	131.29962	20083.97604773643	464.05447	0	0
6653	131.29962	20354.741081992914	27.562756	0	0
6653	131.29962	20354.741081992914	475.48062	0	0
6653	131.29962	20355.743381992917	63.99766	0	0
6653	131.29962	20355.743381992917	420.76157	0	0
6653	131.29962	20359.752581992918	431.43665	0	0
6653	131.29962	20359.752581992918	1199.588	0	0
6653	131.29962	20361.757181992918	597.23834	0	16
6653	131.29962	20362.759481992918	623.24304	0	784
6653	131.29962	20362.759481992918	563.8409	0	16
6653	131.29962	20363.761781992915	381.26486	0	16
6653	131.29962	20364.76408199292	534.6821	0	16
6653	131.29962	20367.77098199292	295.82986	0	0
6653	131.29962	20367.77098199292	537.27576	0	0
6653	131.29962	20374.787081992916	13.821575	0	0
6653	131.29962	20425.076258880938	301.4076	0	0
6653	131.29962	20425.076258880938	167.02689	0	0
6653	131.29962	20427.080858880938	421.00055	0	16
6653	131.29962	20427.080858880938	423.004	0	16
6653	131.29962	20428.083158880938	410.85773	0	16
6653	131.29962	20429.085458880938	129.23973	0	16
6653	131.29962	20429.085458880938	430.95	0	16
6653	131.29962	20431.090058880938	199.50496	0	0
6653	131.29962	20431.090058880938	339.76434	0	0
6653	131.29962	20437.10385888094	48.041473	0	0
6653	131.29962	20797.77338626203	49.92211	0	0
6653	131.29962	20797.77338626203	480.8233	0	0
6653	131.29962	20799.77798626203	441.73123	0	0
6653	131.29962	20799.77798626203	173.0512	0	0
6653	131.29962	20800.78028626203	1102.487	0	0
6653	131.29962	20800.78028626203	265.385	0	0
6653	131.29962	20803.78718626203	527.25525	0	16
6653	131.29962	20803.78718626203	170.0072	0	16
6653	131.29962	20804.78948626203	561.4105	0	784
6653	131.29962	20804.78948626203	422.0551	0	16
6653	131.29962	20805.79178626203	556.91986	0	16
6653	131.29962	20805.79178626203	118.08591	0	16
6653	131.29962	20807.79638626203	452.93884	0	0
6653	131.29962	20807.79638626203	81.65735	0	0
6653	131.29962	20810.803286262028	219.84422	0	0
6653	131.29962	20810.803286262028	294.63763	0	0
6653	131.29962	20811.805586262028	156.86261	0	0
6653	131.29962	20811.805586262028	28.20918	0	0
6653	131.29962	20813.810186262028	70.1964	0	0
6653	131.29962	20814.812486262028	44.219128	0	0
6653	131.29962	20814.812486262028	1524.843	0	0
6653	131.29962	21087.98687156455	19.155361	0	0
6653	131.29962	21087.98687156455	729.674	0	0
6653	131.29962	21091.99607156455	253.49835	0	0
6653	131.29962	21091.99607156455	560.7734	0	0
6653	131.29962	21094.00067156455	365.3879	0	0
6653	131.29962	21096.00527156455	355.43585	0	16
6653	131.29962	21096.00527156455	561.2471	0	16
6653	131.29962	21097.00757156455	562.91754	0	16
6653	131.29962	21097.00757156455	249.75609	0	16
6653	131.29962	21098.00987156455	528.9124	0	16
6653	131.29962	21098.00987156455	630.75946	0	784
6653	131.29962	21103.02137156455	168.9461	0	0
6653	131.29962	21103.02137156455	791.869	0	0
6653	131.29962	21104.02367156455	116.57092	0	0
6653	131.29962	21104.02367156455	288.21707	0	0
6653	131.29962	21231.708066195715	195.24931	0	0
6653	131.29962	21233.71266619571	525.9935	0	0
6653	131.29962	21235.717266195716	369.4786	0	16
6653	131.29962	21236.719566195712	502.65912	0	16
6653	131.29962	21237.721866195716	461.4445	0	16
6653	131.29962	21238.724166195716	536.2659	0	784
6653	131.29962	21240.728766195716	231.37502	0	0
6653	131.29962	21243.735666195716	99.903	0	0
6653	131.29962	21539.058006334686	377.60132	0	0
6653	131.29962	21540.060306334686	468.5022	0	0
6653	131.29962	21543.067206334686	692.7278	0	0
6653	131.29962	21545.071806334687	253.29575	0	16
6653	131.29962	21546.074106334687	363.33917	0	16
6653	131.29962	21547.076406334687	777.01013	0	784
6653	131.29962	21548.078706334687	486.34146	0	16
6653	131.29962	21550.083306334687	365.21442	0	0
6653	131.29962	21551.085606334687	473.42813	0	0
6653	131.29962	21553.090206334688	390.67508	0	0
6653	131.29962	21553.341283197344	647.98694	0	16
6653	131.29962	21554.343583197344	746.23975	0	16
6653	131.29962	21555.094806334688	426.83472	0	0
6653	131.29962	21555.34588319734	624.20795	0	16
6653	131.29962	21556.348183197344	1481.3555	0	784
6653	131.29962	21557.099406334684	588.98785	0	0
6653	131.29962	21560.357383197344	725.48596	0	0
6653	131.29962	21561.35968319734	576.51917	0	0
6653	131.29962	21563.364283197345	954.6162	0	0
6653	131.29962	21565.36888319734	591.69	0	0
6653	131.29962	21566.371183197345	881.3594	0	0
6653	131.29962	22235.8108818	568.75934	0	16
6653	131.29962	22236.8131818	675.78864	0	16
6653	131.29962	22237.8154818	768.2486	0	784
6653	131.29962	22241.824681799997	822.391	0	0
6653	131.29962	22242.826981799997	884.7171	0	0
6653	131.29962	22245.833881799997	101.6062	0	0
6653	131.29962	22246.836181799998	966.1505	0	0
6653	131.29962	23024.09530784167	665.09314	0	0
6653	131.29962	23026.09990784167	504.97342	0	16
6653	131.29962	23027.10220784167	712.9525	0	16
6653	131.29962	23028.104507841672	1444.9805	0	784
6653	131.29962	23030.109107841672	705.0826	0	0
6653	131.29962	23031.11140784167	525.8985	0	0
6653	131.29962	24341.906861926742	200.98727	0	0
6653	131.29962	24344.913761926742	1105.4077	0	0
6653	131.29962	24346.918361926742	621.9366	0	16
6653	131.29962	24347.920661926742	519.38696	0	16
6653	131.29962	24348.922961926743	708.4494	0	784
6653	131.29962	24351.929861926743	594.39935	0	0
6653	131.29962	24354.936761926743	538.8909	0	0
6653	131.29962	24355.939061926743	601.0387	0	0
6653	131.29962	24357.943661926744	1162.2643	0	0
6653	131.29962	24359.94826192674	15.329039	0	0
6655	131.356951666667	687.0519505859374	10779.126	0	0
6655	131.356951666667	688.0542505859374	4859.839	0	0
6655	131.356951666667	691.0611505859374	33.964382	0	0
6655	131.356951666667	777.4039403320312	24589.34	0	0
6655	131.356951666667	778.4062403320312	8248.52	0	0
6655	131.356951666667	831.5714818359374	21496.422	0	784
6655	131.356951666667	832.5737818359374	7452.3174	0	16
6655	131.356951666667	833.5760818359374	15229.681	0	16
6655	131.356951666667	834.5783818359374	567.7589	0	0
6655	131.356951666667	838.5842076660156	7295.2925	0	0
6655	131.356951666667	839.5865076660156	4234.524	0	0
6655	131.356951666667	842.5934076660155	36.19593	0	0
6655	131.356951666667	863.402902734375	12355.507	0	0
6655	131.356951666667	864.4052027343749	9838.205	0	0
6655	131.356951666667	898.75715078125	8127.629	0	0
6655	131.356951666667	899.7594507812499	17693.596	0	0
6655	131.356951666667	901.0334874511718	19565.514	0	0
6655	131.356951666667	902.0357874511718	16995.52	0	0
6655	131.356951666667	904.0403874511718	7670.391	0	0
6655	131.356951666667	912.7124425292968	9598.815	0	0
6655	131.356951666667	913.7147425292968	5903.713	0	0
6655	131.356951666667	947.7556554199218	14771.325	0	0
6655	131.356951666667	948.7579554199218	11928.865	0	0
6655	131.356951666667	955.4429723144531	18606.111	0	0
6655	131.356951666667	956.4452723144531	21364.674	0	0
6655	131.356951666667	964.3617040039062	10956.5205	0	0
6655	131.356951666667	965.3640040039062	6770.8633	0	0
6655	131.356951666667	967.3686040039062	4754.8467	0	0
6655	131.356951666667	969.3732040039062	12.17806	0	0
6655	131.356951666667	970.4667149902343	11776.1455	0	0
6655	131.356951666667	971.4690149902343	18585.389	0	0
6655	131.356951666667	974.480051171875	5462.9834	0	0
6655	131.356951666667	975.4782149902343	12.689243	0	0
6655	131.356951666667	975.4823511718749	23670.271	0	0
6655	131.356951666667	980.7237645507812	23237.402	0	0
6655	131.356951666667	981.7260645507812	5129.3887	0	0
6655	131.356951666667	989.6472569824218	8441.093	0	0
6655	131.356951666667	990.6495569824218	9706.16	0	0
6655	131.356951666667	1010.5925694824218	21668.695	0	0
6655	131.356951666667	1011.5948694824218	11820.347	0	0
6655	131.356951666667	1013.0180760742187	21610.4	0	0
6655	131.356951666667	1013.8379709960936	24017.887	0	16
6655	131.356951666667	1014.0203760742187	33813.695	0	0
6655	131.356951666667	1014.8402709960936	27513.965	0	16
6655	131.356951666667	1015.6040694824218	28.948694	0	0
6655	131.356951666667	1015.8425709960936	4090.5408	0	16
6655	131.356951666667	1020.0399571777343	19931.336	0	16
6655	131.356951666667	1021.0422571777343	11013.5	0	16
6655	131.356951666667	1022.0445571777343	16507.95	0	16
6655	131.356951666667	1025.0514571777344	28.041924	0	0
6655	131.356951666667	1028.0379125	24852.785	0	0
6655	131.356951666667	1029.0402125	6267.8555	0	0
6655	131.356951666667	1034.0531102539062	11159.26	0	0
6655	131.356951666667	1035.0554102539063	10050.233	0	0
6655	131.356951666667	1036.9284764648437	18009.227	0	0
6655	131.356951666667	1037.9307764648438	9363.068	0	0
6655	131.356951666667	1039.9353764648438	12649.343	0	0
6655	131.356951666667	1040.9376764648437	173.4352	0	0
6655	131.356951666667	1041.1081029296874	15834.295	0	0
6655	131.356951666667	1042.1104029296876	14150.418	0	0
6655	131.356951666667	1045.1173029296874	158.74796	0	0
6655	131.356951666667	1057.3641454101562	19995.49	0	0
6655	131.356951666667	1057.578998828125	16889.344	0	16
6655	131.356951666667	1058.3664454101563	10177.268	0	0
6655	131.356951666667	1058.581298828125	8906.1	0	16
6655	131.356951666667	1059.5835988281249	9739.929	0	16
6655	131.356951666667	1060.9454752604167	6434.957	0	16
6655	131.356951666667	1060.9454752604167	4697.7725	0	16
6655	131.356951666667	1060.9828587890624	20811.795	0	0
6655	131.356951666667	1061.9477752604166	14303.154	0	0
6655	131.356951666667	1061.9477752604166	2058.8604	0	16
6655	131.356951666667	1061.9851587890626	7864.587	0	0
6655	131.356951666667	1062.9500752604167	579.5428	0	16
6655	131.356951666667	1062.9500752604167	542.43866	0	16
6655	131.356951666667	1068.9865819335937	6523.4604	0	0
6655	131.356951666667	1069.9888819335938	17995.67	0	0
6655	131.356951666667	1070.24933828125	12919.3955	0	0
6655	131.356951666667	1071.25163828125	13151.173	0	0
6655	131.356951666667	1071.9934819335938	8382.122	0	0
6655	131.356951666667	1076.3578587890624	26909.623	0	0
6655	131.356951666667	1077.3601587890626	18334.26	0	0
6655	131.356951666667	1079.3647587890625	2915.5938	0	0
6655	131.356951666667	1105.4493194661457	28800.656	0	784
6655	131.356951666667	1106.4516194661458	17406.785	0	16
6655	131.356951666667	1107.4539194661456	6417.197	0	16
6655	131.356951666667	1109.4585194661456	427.945	0	0
6655	131.356951666667	1109.7565404296874	12007.21	0	0
6655	131.356951666667	1110.53351796875	15773.822	0	0
6655	131.356951666667	1110.7052098632812	16837.674	0	0
6655	131.356951666667	1110.7588404296876	13164.922	0	0
6655	131.356951666667	1110.9934178710937	14917.778	0	0
6655	131.356951666667	1111.310617578125	16617.162	0	0
6655	131.356951666667	1111.53581796875	15044.132	0	0
6655	131.356951666667	1111.7075098632813	9745.559	0	0
6655	131.356951666667	1111.9957178710938	7296.8247	0	0
6655	131.356951666667	1112.312917578125	12102.795	0	0
6655	131.356951666667	1112.47150625	29315.9	0	0
6655	131.356951666667	1112.7634404296875	9946.05	0	0
6655	131.356951666667	1113.47380625	26344.959	0	0
6655	131.356951666667	1114.7680404296875	41.055496	0	0
6655	131.356951666667	1114.9759618164062	9278.762	0	0
6655	131.356951666667	1115.319817578125	250.75949	0	0
6655	131.356951666667	1115.9782618164063	9684.585	0	0
6655	131.356951666667	1116.0049178710938	49.31078	0	0
6655	131.356951666667	1118.9851618164062	145.65984	0	0
6655	131.356951666667	1119.73859609375	21525.934	0	0
6655	131.356951666667	1119.9874618164063	32.1483	0	0
6655	131.356951666667	1120.74089609375	18183.797	0	0
6655	131.356951666667	1125.75239609375	15.005286	0	0
6655	131.356951666667	1154.660715234375	20655.793	0	0
6655	131.356951666667	1155.663015234375	18645.4	0	0
6655	131.356951666667	1159.6718846679687	8246.191	0	16
6655	131.356951666667	1159.672215234375	88.48657	0	0
6655	131.356951666667	1160.6741846679688	33882.56	0	784
6655	131.356951666667	1160.674515234375	18.192257	0	0
6655	131.356951666667	1161.67707265625	12197.112	0	16
6655	131.356951666667	1161.7563669921874	22588.646	0	16
6655	131.356951666667	1162.4376317382812	20711.908	0	0
6655	131.356951666667	1162.6787846679688	596.15283	0	0
6655	131.356951666667	1162.67937265625	7496.904	0	16
6655	131.356951666667	1162.7586669921875	13458.013	0	16
6655	131.356951666667	1163.4399317382813	14818.018	0	0
6655	131.356951666667	1163.7609669921874	14846.194	0	16
6655	131.356951666667	1163.8525487304687	16582.037	0	0
6655	131.356951666667	1164.8548487304688	28020.398	0	0
6655	131.356951666667	1165.6899510742187	14403.685	0	16
6655	131.356951666667	1166.68857265625	52.250748	0	0
6655	131.356951666667	1166.6922510742188	10232.605	0	16
6655	131.356951666667	1167.6945510742187	12350.974	0	16
6655	131.356951666667	1168.4514317382811	19.226923	0	0
6655	131.356951666667	1171.8683568359374	13664.553	0	0
6655	131.356951666667	1172.8706568359376	12426.446	0	0
6655	131.356951666667	1174.0100194335937	6886.4453	0	16
6655	131.356951666667	1175.0123194335938	5153.902	0	16
6655	131.356951666667	1175.0157567382812	22398.457	0	784
6655	131.356951666667	1176.0180567382813	11558.55	0	16
6655	131.356951666667	1176.8798568359375	61.508976	0	0
6655	131.356951666667	1177.0169194335938	622.58264	0	0
6655	131.356951666667	1177.0203567382812	5469.0005	0	16
6655	131.356951666667	1178.8469334960937	16476.912	0	0
6655	131.356951666667	1179.0246678710937	19206.205	0	0
6655	131.356951666667	1179.8492334960938	6750.214	0	0
6655	131.356951666667	1180.0269678710938	17461.791	0	0
6655	131.356951666667	1180.0272567382813	84.16831	0	0
6655	131.356951666667	1183.0338678710937	376.56784	0	0
6655	131.356951666667	1183.8726903320312	18958.09	0	0
6655	131.356951666667	1184.8607334960936	10.167836	0	0
6655	131.356951666667	1184.8749903320313	9847.487	0	0
6655	131.356951666667	1185.9017430664062	17432.07	0	0
6655	131.356951666667	1186.9040430664063	8355.995	0	0
6655	131.356951666667	1191.5286651692707	17277.436	0	16
6655	131.356951666667	1191.7308446289062	7977.549	0	0
6655	131.356951666667	1192.5309651692708	11133.48	0	16
6655	131.356951666667	1192.7331446289063	7871.13	0	0
6655	131.356951666667	1193.5332651692706	6542.952	0	16
6655	131.356951666667	1195.7356557291666	11773.469	0	16
6655	131.356951666667	1195.7400446289062	170.65477	0	0
6655	131.356951666667	1195.7949315429687	10773.455	0	0
6655	131.356951666667	1196.5401651692707	87.82163	0	0
6655	131.356951666667	1196.54230703125	7187.315	0	0
6655	131.356951666667	1196.7379557291667	6901.138	0	16
6655	131.356951666667	1196.7423446289063	39.966972	0	0
6655	131.356951666667	1196.7972315429688	20371.582	0	0
6655	131.356951666667	1197.5424651692706	18.35634	0	0
6655	131.356951666667	1197.54460703125	26846.38	0	0
6655	131.356951666667	1197.7402557291666	13636.688	0	16
6655	131.356951666667	1198.7425557291667	16462.797	0	16
6655	131.356951666667	1199.7440892578124	9408.824	0	16
6655	131.356951666667	1200.7463892578126	8288.679	0	16
6655	131.356951666667	1200.7471557291667	57.679615	0	0
6655	131.356951666667	1201.2020360351562	17100.148	0	0
6655	131.356951666667	1202.2043360351563	10860.781	0	0
6655	131.356951666667	1203.7532892578124	201.27245	0	0
6655	131.356951666667	1205.2112360351562	365.80432	0	0
6655	131.356951666667	1239.2705174804687	10127.306	0	784
6655	131.356951666667	1240.2728174804688	9110.217	0	16
6655	131.356951666667	1241.2751174804687	9614.887	0	16
6655	131.356951666667	1246.1162206054687	18097.45	0	0
6655	131.356951666667	1246.23256328125	10096.066	0	16
6655	131.356951666667	1247.1185206054688	9789.518	0	0
6655	131.356951666667	1247.23486328125	10274.636	0	16
6655	131.356951666667	1248.2371632812499	9440.622	0	16
6655	131.356951666667	1249.1231206054688	16100.004	0	0
6655	131.356951666667	1249.37043203125	8346.033	0	0
6655	131.356951666667	1250.2417632812499	292.87784	0	0
6655	131.356951666667	1250.37273203125	6561.131	0	0
6655	131.356951666667	1250.5496922851562	17175.393	0	0
6655	131.356951666667	1251.1224461914062	9795.653	0	0
6655	131.356951666667	1251.5519922851563	19659.623	0	0
6655	131.356951666667	1252.1247461914063	6565.2446	0	0
6655	131.356951666667	1252.1300206054686	18.733833	0	0
6655	131.356951666667	1252.6755467773437	7322.405	0	0
6655	131.356951666667	1252.990305078125	11979.469	0	0
6655	131.356951666667	1253.3788548828124	6534.757	0	0
6655	131.356951666667	1253.37963203125	211.84352	0	0
6655	131.356951666667	1253.5565922851563	6002.9106	0	0
6655	131.356951666667	1253.6778467773438	8522.091	0	0
6655	131.356951666667	1253.992605078125	8656.733	0	0
6655	131.356951666667	1254.3811548828126	13380.753	0	0
6655	131.356951666667	1254.38193203125	50.85203	0	0
6655	131.356951666667	1255.4525853515624	6060.8643	0	0
6655	131.356951666667	1256.4548853515626	10682.5625	0	0
6655	131.356951666667	1256.999505078125	312.0573	0	0
6655	131.356951666667	1258.001805078125	74.907875	0	0
6655	131.356951666667	1258.4594853515625	6400.543	0	0
6655	131.356951666667	1259.4617853515624	152.92227	0	0
6655	131.356951666667	1272.497629296875	6890.7646	0	0
6655	131.356951666667	1273.499929296875	6730.662	0	0
6655	131.356951666667	1277.509129296875	45.646828	0	0
6655	131.356951666667	1288.0292755208332	10610.832	0	16
6655	131.356951666667	1288.2027684570312	15793.247	0	0
6655	131.356951666667	1288.92121328125	13113.433	0	0
6655	131.356951666667	1288.9428497395832	17341.158	0	784
6655	131.356951666667	1289.0315755208333	15235.575	0	16
6655	131.356951666667	1289.2050684570313	10400.339	0	0
6655	131.356951666667	1289.92351328125	16938.75	0	0
6655	131.356951666667	1289.9451497395833	13096.86	0	16
6655	131.356951666667	1290.0338755208331	6709.6704	0	16
6655	131.356951666667	1290.9474497395831	13827.056	0	16
6655	131.356951666667	1291.0361755208332	9381.252	0	16
6655	131.356951666667	1292.0384755208331	296.67783	0	0
6655	131.356951666667	1293.044016015625	9030.899	0	16
6655	131.356951666667	1294.043075520833	15.446865	0	0
6655	131.356951666667	1294.046316015625	7744.588	0	16
6655	131.356951666667	1295.048616015625	16772.133	0	16
6655	131.356951666667	1298.055516015625	61.34177	0	0
6655	131.356951666667	1309.8861180664062	14466.767	0	0
6655	131.356951666667	1310.8884180664063	33511.973	0	0
6655	131.356951666667	1321.184688604375	4308.3687	0	0
6655	131.356951666667	1322.186988604375	3226.6626	0	0
6655	131.356951666667	1324.12238515625	8543.852	0	0
6655	131.356951666667	1324.43635	16680.525	0	0
6655	131.356951666667	1325.12468515625	16383.843	0	0
6655	131.356951666667	1325.43865	8444.354	0	0
6655	131.356951666667	1327.12928515625	917.1906	0	0
6655	131.356951666667	1345.1640111328124	25290.004	0	0
6655	131.356951666667	1346.1663111328126	13960.641	0	0
6655	131.356951666667	1349.8905125976562	19783.078	0	0
6655	131.356951666667	1350.8928125976563	12514.64	0	0
6655	131.356951666667	1352.4970189453124	21447.668	0	0
6655	131.356951666667	1353.4993189453126	10533.259	0	0
6655	131.356951666667	1353.56557109375	12121.087	0	16
6655	131.356951666667	1353.8997125976562	2249.8123	0	0
6655	131.356951666667	1354.56787109375	29986.562	0	16
6655	131.356951666667	1354.8259877604166	49633.07	1	816
6655	131.356951666667	1355.5701710937499	9330.911	0	16
6655	131.356951666667	1355.8282877604167	27597.596	1	48
6655	131.356951666667	1356.0756322265624	18866.627	0	0
6655	131.356951666667	1356.57247109375	27061.906	0	16
6655	131.356951666667	1356.8305877604166	10752.436	1	48
6655	131.356951666667	1357.0779322265626	20650.816	0	0
6655	131.356951666667	1357.5747710937499	399.1768	0	0
6655	131.356951666667	1359.0825322265625	6410.6333	0	0
6655	131.356951666667	1359.2075767879687	7985.9155	0	0
6655	131.356951666667	1360.2098767879688	6183.174	0	0
6655	131.356951666667	1361.513080859375	9397.398	0	16
6655	131.356951666667	1362.0894322265624	33.173935	0	0
6655	131.356951666667	1362.2144767879688	8848.3545	0	0
6655	131.356951666667	1362.515380859375	8340.526	0	16
6655	131.356951666667	1363.3300267578124	15018.703	0	0
6655	131.356951666667	1363.5176808593749	26763.447	0	784
6655	131.356951666667	1364.3323267578126	3322.8088	0	0
6655	131.356951666667	1364.7768651367187	9903.823	0	0
6655	131.356951666667	1365.7791651367188	7474.542	0	0
6655	131.356951666667	1366.3369267578125	1148.3851	0	0
6655	131.356951666667	1367.7837651367188	11050.125	0	0
6655	131.356951666667	1368.3415267578125	38.114407	0	0
6655	131.356951666667	1368.7860651367187	16428.744	0	0
6655	131.356951666667	1371.35285390625	9447.213	0	16
6655	131.356951666667	1371.39972890625	18184.244	0	0
6655	131.356951666667	1371.920480859375	13102.983	0	0
6655	131.356951666667	1372.124408984375	23256.945	0	16
6655	131.356951666667	1372.35515390625	6546.288	0	16
6655	131.356951666667	1372.40202890625	8232.585	0	0
6655	131.356951666667	1372.922780859375	9904.738	0	0
6655	131.356951666667	1373.126708984375	19780.264	0	16
6655	131.356951666667	1373.35745390625	5186.3423	0	16
6655	131.356951666667	1374.1290089843749	7644.322	0	16
6655	131.356951666667	1375.40892890625	7626.5576	0	0
6655	131.356951666667	1376.1336089843749	14744.804	0	0
6655	131.356951666667	1380.2944936197916	24059.926	0	16
6655	131.356951666667	1380.7582794270832	10939.789	0	16
6655	131.356951666667	1381.2402944010416	14071.902	0	16
6655	131.356951666667	1381.2967936197917	17737.3	0	16
6655	131.356951666667	1381.7605794270833	10387.469	0	16
6655	131.356951666667	1382.2425944010417	8215.138	0	16
6655	131.356951666667	1382.2990936197916	8178.943	0	16
6655	131.356951666667	1382.7628794270831	25952.902	0	16
6655	131.356951666667	1383.2448944010416	30338.299	0	784
6655	131.356951666667	1386.4367162109374	9189.961	0	0
6655	131.356951666667	1387.4390162109376	25285.055	0	0
6655	131.356951666667	1387.8302602213541	21519.0	0	16
6655	131.356951666667	1387.9594513020832	10415.037	0	16
6655	131.356951666667	1388.8325602213542	8279.628	0	16
6655	131.356951666667	1388.9617513020833	7370.967	0	16
6655	131.356951666667	1389.8348602213541	15838.786	0	16
6655	131.356951666667	1389.9640513020831	3458.2576	0	16
6655	131.356951666667	1390.9663513020832	6903.4453	0	16
6655	131.356951666667	1391.839460221354	10923.331	0	0
6655	131.356951666667	1391.9685765625	10316.492	0	16
6655	131.356951666667	1391.9686513020831	359.25647	0	0
6655	131.356951666667	1392.8417602213542	155.80045	0	0
6655	131.356951666667	1392.9708765625	6765.3477	0	16
6655	131.356951666667	1392.9709513020832	89.347115	0	0
6655	131.356951666667	1393.739328515625	8492.184	0	0
6655	131.356951666667	1394.741628515625	20396.943	0	0
6655	131.356951666667	1395.6391698242187	16759.889	0	0
6655	131.356951666667	1396.6414698242188	11506.895	0	0
6655	131.356951666667	1396.746228515625	14309.465	0	0
6655	131.356951666667	1398.403146875	16395.158	0	16
6655	131.356951666667	1398.6460698242188	1995.429	0	0
6655	131.356951666667	1398.750828515625	75.406	0	0
6655	131.356951666667	1399.405446875	8963.025	0	16
6655	131.356951666667	1400.4022923828124	14368.337	0	0
6655	131.356951666667	1400.407746875	8250.445	0	16
6655	131.356951666667	1400.6366063476562	7937.4526	0	0
6655	131.356951666667	1401.4045923828126	10593.838	0	0
6655	131.356951666667	1401.6389063476563	21897.441	0	0
6655	131.356951666667	1402.4359837890624	9989.827	0	0
6655	131.356951666667	1403.4382837890626	12692.236	0	0
6655	131.356951666667	1403.6435063476563	984.8886	0	0
6655	131.356951666667	1406.4160923828124	28.018965	0	0
6655	131.356951666667	1406.4451837890624	12229.331	0	0
6655	131.356951666667	1406.6504063476561	15.625253	0	0
6655	131.356951666667	1416.0451146484374	21518.863	0	0
6655	131.356951666667	1417.0474146484376	11540.837	0	0
6655	131.356951666667	1420.0543146484374	7603.643	0	0
6655	131.356951666667	1421.0566146484375	142.07266	0	0
6655	131.356951666667	1422.1584666015624	16120.706	0	16
6655	131.356951666667	1423.1607666015625	26209.604	0	784
6655	131.356951666667	1424.1630666015624	10834.406	0	16
6655	131.356951666667	1434.139475	20954.676	0	0
6655	131.356951666667	1435.141775	22855.059	0	0
6655	131.356951666667	1436.6560765625	8609.536	0	0
6655	131.356951666667	1437.6583765625	14936.82	0	0
6655	131.356951666667	1439.150975	202.41911	0	0
6655	131.356951666667	1442.6698765625	18.192402	0	0
6655	131.356951666667	1450.5595489583332	16423.633	0	16
6655	131.356951666667	1450.6604100585937	6473.7344	0	0
6655	131.356951666667	1451.5618489583333	9106.514	0	16
6655	131.356951666667	1451.6627100585938	15435.142	0	0
6655	131.356951666667	1452.1370946289062	10235.938	0	0
6655	131.356951666667	1452.3851415039062	9084.384	0	16
6655	131.356951666667	1452.5641489583331	6766.3223	0	16
6655	131.356951666667	1453.1393946289063	10548.893	0	0
6655	131.356951666667	1453.3874415039063	11657.704	0	16
6655	131.356951666667	1453.5664489583332	7864.43	0	16
6655	131.356951666667	1454.3897415039062	5695.289	0	16
6655	131.356951666667	1455.6719100585938	64.83146	0	0
6655	131.356951666667	1455.6750584960937	8505.949	0	0
6655	131.356951666667	1456.1462946289062	14573.685	0	0
6655	131.356951666667	1456.6773584960938	3007.5488	0	0
6655	131.356951666667	1457.3966415039063	90.99574	0	0
6655	131.356951666667	1458.6819584960938	7637.653	0	0
6655	131.356951666667	1459.6842584960937	8264.47	0	0
6655	131.356951666667	1512.311594140625	14188.132	0	0
6655	131.356951666667	1513.313894140625	23611.637	0	0
6655	131.356951666667	1516.320794140625	629.06494	0	0
6655	131.356951666667	1516.3241673828124	9941.036	0	16
6655	131.356951666667	1517.3264673828126	7563.5986	0	16
6655	131.356951666667	1518.3287673828124	12442.213	0	784
6655	131.356951666667	1525.6903783203124	18471.266	0	0
6655	131.356951666667	1526.6926783203126	11071.568	0	0
6655	131.356951666667	1541.6787681942187	10353.924	0	0
6655	131.356951666667	1542.6810681942188	7453.007	0	0
6655	131.356951666667	1559.6971532226562	16335.41	0	0
6655	131.356951666667	1560.6994532226563	10602.44	0	0
6655	131.356951666667	1568.3158531551562	3058.8542	0	0
6655	131.356951666667	1569.3181531551563	5917.493	0	0
6655	131.356951666667	1575.3416844726562	9215.074	0	0
6655	131.356951666667	1576.3439844726563	10229.21	0	0
6655	131.356951666667	1578.3485844726563	7335.9653	0	0
6655	131.356951666667	1581.3554844726561	30.273178	0	0
6655	131.356951666667	1586.1955663085937	23676.533	0	0
6655	131.356951666667	1587.1978663085938	22825.854	0	0
6655	131.356951666667	1590.099018359375	21161.371	0	784
6655	131.356951666667	1591.101318359375	11023.759	0	16
6655	131.356951666667	1591.2070663085938	310.07343	0	0
6655	131.356951666667	1592.1036183593749	20005.941	0	16
6655	131.356951666667	1592.5772801757812	24021.96	0	0
6655	131.356951666667	1593.5795801757813	18112.674	0	0
6655	131.356951666667	1638.8690282226562	9500.148	0	0
6655	131.356951666667	1639.8713282226563	10527.012	0	0
6655	131.356951666667	1646.8830663085937	18068.645	0	0
6655	131.356951666667	1647.8853663085938	10522.087	0	0
6655	131.356951666667	1666.378488671875	11606.173	0	0
6655	131.356951666667	1667.380788671875	13321.19	0	0
6655	131.356951666667	1687.0672704101562	11381.339	0	0
6655	131.356951666667	1688.0695704101563	8448.933	0	0
6655	131.356951666667	1693.0810704101561	43.74365	0	0
6655	131.356951666667	1749.312570703125	12809.287	0	0
6655	131.356951666667	1750.314870703125	12400.055	0	0
6655	131.356951666667	1757.1845225700781	1763.9941	0	0
6655	131.356951666667	1758.1868225700782	2243.1548	0	0
6655	131.356951666667	1783.0502309244791	7210.056	0	16
6655	131.356951666667	1784.0525309244792	18656.297	0	784
6655	131.356951666667	1785.0548309244791	7981.4453	0	16
6655	131.356951666667	1790.8369467423956	6224.4277	0	0
6655	131.356951666667	1791.8392467423957	6633.152	0	0
6655	131.356951666667	1793.8438467423957	5230.2417	0	0
6655	131.356951666667	1794.8461467423956	2878.429	0	0
6655	131.356951666667	1795.8484467423957	145.83694	0	0
6655	131.356951666667	1803.690059698125	20323.555	0	0
6655	131.356951666667	1804.692359698125	20228.922	0	0
6655	131.356951666667	1807.5248985653125	7993.1416	0	0
6655	131.356951666667	1807.699259698125	790.547	0	0
6655	131.356951666667	1808.5271985653126	3165.6584	0	0
6655	131.356951666667	1808.701559698125	234.53377	0	0
6655	131.356951666667	1809.7577000976562	9420.046	0	0
6655	131.356951666667	1810.706159698125	14.137534	0	0
6655	131.356951666667	1810.7600000976563	10361.688	0	0
6655	131.356951666667	1824.6665611629687	5258.757	0	0
6655	131.356951666667	1825.6688611629688	8771.215	0	0
6655	131.356951666667	1844.455196416875	4579.392	0	0
6655	131.356951666667	1845.457496416875	4575.248	0	0
6655	131.356951666667	1854.7724706054687	14943.881	0	0
6655	131.356951666667	1854.9320775390624	10406.364	0	0
6655	131.356951666667	1855.7747706054688	10632.505	0	0
6655	131.356951666667	1855.9343775390626	8552.047	0	0
6655	131.356951666667	1859.9435775390625	213.70193	0	0
6655	131.356951666667	1863.829463995	3667.1653	0	0
6655	131.356951666667	1864.831763995	6524.561	0	0
6655	131.356951666667	1866.6938803361456	4198.8594	0	0
6655	131.356951666667	1867.6961803361457	4774.6665	0	0
6655	131.356951666667	1867.838663995	522.46844	0	0
6655	131.356951666667	1867.8401451473437	3846.0671	0	0
6655	131.356951666667	1868.8424451473438	2438.03	0	0
6655	131.356951666667	1869.7007803361457	3004.4727	0	0
6655	131.356951666667	1869.8030357723437	8362.09	0	0
6655	131.356951666667	1870.7030803361456	4228.5903	0	0
6655	131.356951666667	1870.8053357723438	6081.4873	0	0
6655	131.356951666667	1871.2125570939581	3443.4517	0	0
6655	131.356951666667	1872.2148570939582	3600.2034	0	0
6655	131.356951666667	1872.8516451473438	77.5369	0	0
6655	131.356951666667	1872.8588219051562	5429.0845	0	0
6655	131.356951666667	1873.6872478491666	6550.081	0	0
6655	131.356951666667	1873.8539451473437	20.406351	0	0
6655	131.356951666667	1873.8611219051563	5151.8003	0	0
6655	131.356951666667	1874.2194570939582	6967.03	0	0
6655	131.356951666667	1874.6895478491667	4002.2751	0	0
6655	131.356951666667	1875.8168357723437	43.67171	0	0
6655	131.356951666667	1876.6941478491667	5365.814	0	0
6655	131.356951666667	1879.7010478491666	36.257362	0	0
6655	131.356951666667	1946.0676425106249	2533.2715	0	16
6655	131.356951666667	1947.069942510625	4552.3857	0	16
6655	131.356951666667	1948.0722425106248	5117.9136	0	16
6655	131.356951666667	1949.074542510625	801.34283	0	16
6655	131.356951666667	2037.960882354375	4247.772	0	16
6655	131.356951666667	2038.963182354375	7043.1953	0	16
6655	131.356951666667	2039.965482354375	4808.396	0	16
6655	131.356951666667	2043.9746823543749	58.96209	0	0
6655	131.356951666667	2121.3918719377084	5183.771	0	16
6655	131.356951666667	2122.3941719377085	9334.682	0	16
6655	131.356951666667	2122.99042337	7115.004	0	16
6655	131.356951666667	2123.3964719377086	5481.7856	0	16
6655	131.356951666667	2123.99272337	12773.876	0	784
6655	131.356951666667	2124.99502337	6102.022	0	16
6655	131.356951666667	2127.4056719377086	77.14617	0	0
6655	131.356951666667	2130.0065233699997	25.022648	0	0
6655	131.356951666667	2140.8785255835414	3846.348	0	16
6655	131.356951666667	2141.8808255835415	5877.5835	0	784
6655	131.356951666667	2142.8831255835416	4260.072	0	16
6655	131.356951666667	2196.7238218075	5792.7954	0	16
6655	131.356951666667	2197.7261218075	10811.599	0	784
6655	131.356951666667	2198.7284218075	3472.3342	0	16
6655	131.356951666667	2200.7330218075	4133.512	0	0
6655	131.356951666667	2218.8095965470834	13872.401	0	784
6655	131.356951666667	2219.8118965470835	3851.5264	0	16
6655	131.356951666667	2220.8141965470836	6347.5317	0	16
6655	131.356951666667	2225.825696547083	34.420334	0	0
6655	131.356951666667	2246.817327666875	6729.3926	0	16
6655	131.356951666667	2247.819627666875	3291.2788	0	16
6655	131.356951666667	2248.821927666875	10131.356	0	16
6655	131.356951666667	2252.805008233281	3354.4592	0	16
6655	131.356951666667	2252.831127666875	105.34609	0	0
6655	131.356951666667	2253.807308233281	5166.6836	0	16
6655	131.356951666667	2253.8334276668747	28.176243	0	0
6655	131.356951666667	2254.8096082332813	3400.185	0	16
6655	131.356951666667	2255.811908233281	3149.7092	0	16
6655	131.356951666667	2256.814208233281	3559.534	0	16
6655	131.356951666667	2258.8188082332813	69.23831	0	0
6655	131.356951666667	2259.821108233281	18.547606	0	0
6655	131.356951666667	2278.9398959285936	3717.4019	0	16
6655	131.356951666667	2279.81024758875	8256.084	0	784
6655	131.356951666667	2279.9421959285937	3788.3396	0	16
6655	131.356951666667	2280.81254758875	4852.83	0	16
6655	131.356951666667	2280.8624123022914	7942.883	0	16
6655	131.356951666667	2280.944495928594	3780.1797	0	16
6655	131.356951666667	2281.81484758875	4971.5737	0	16
6655	131.356951666667	2281.8647123022915	6683.368	0	16
6655	131.356951666667	2281.9467959285935	5512.5376	0	16
6655	131.356951666667	2282.348089385625	5185.685	0	16
6655	131.356951666667	2282.81714758875	1988.0074	0	16
6655	131.356951666667	2282.8670123022916	3896.7683	0	16
6655	131.356951666667	2282.9490959285936	2277.6316	0	16
6655	131.356951666667	2283.350389385625	4365.308	0	16
6655	131.356951666667	2284.352689385625	4125.3027	0	16
6655	131.356951666667	2285.82404758875	85.300446	0	0
6655	131.356951666667	2286.8762123022916	96.11731	0	0
6655	131.356951666667	2288.361889385625	76.769806	0	0
6655	131.356951666667	2289.3641893856247	20.708319	0	0
6655	131.356951666667	2289.37079446375	12129.318	0	16
6655	131.356951666667	2290.37309446375	7592.557	0	16
6655	131.356951666667	2291.37539446375	5577.12	0	16
6655	131.356951666667	2293.37999446375	4068.4792	0	0
6655	131.356951666667	2302.4051369116664	3701.8835	0	16
6655	131.356951666667	2303.4074369116665	7953.908	0	16
6655	131.356951666667	2304.4097369116666	8292.378	0	16
6655	131.356951666667	2306.4143369116664	1657.1495	0	0
6655	131.356951666667	2308.4189369116666	125.01888	0	0
6655	131.356951666667	2320.99823587	6108.378	0	16
6655	131.356951666667	2322.00053587	7329.977	0	16
6655	131.356951666667	2323.00283587	8847.129	0	48
6655	131.356951666667	2324.00513587	4827.566	0	16
6655	131.356951666667	2328.0143358699997	32.689747	0	0
6655	131.356951666667	2328.4003451473436	3504.7832	0	16
6655	131.356951666667	2329.4026451473437	6558.9937	0	16
6655	131.356951666667	2330.404945147344	10002.437	0	16
6655	131.356951666667	2333.4118451473437	304.6997	0	0
6655	131.356951666667	2396.52606790125	3384.3909	0	16
6655	131.356951666667	2397.52836790125	4156.269	0	16
6655	131.356951666667	2398.53066790125	5046.8013	0	784
6655	131.356951666667	2401.53756790125	251.3867	0	0
6655	131.356951666667	2403.5421679012497	21.465492	0	0
6655	131.356951666667	2429.5838778621874	18247.38	0	16
6655	131.356951666667	2430.5861778621875	25140.596	0	784
6655	131.356951666667	2431.5884778621876	18502.693	0	16
6655	131.356951666667	2432.590777862187	9868.652	0	16
6655	131.356951666667	2433.5930778621873	5985.4644	0	16
6655	131.356951666667	2434.5953778621874	1222.9121	0	16
6655	131.356951666667	2434.5995638973436	3299.0103	0	16
6655	131.356951666667	2435.6018638973437	4210.801	0	16
6655	131.356951666667	2436.599977862187	130.46721	0	0
6655	131.356951666667	2436.604163897344	3195.87	0	16
6655	131.356951666667	2437.6022778621873	32.63726	0	0
6655	131.356951666667	2437.6064638973435	1695.922	0	16
6655	131.356951666667	2438.6087638973436	8564.411	0	16
6655	131.356951666667	2439.6110638973437	259.53745	0	0
6655	131.356951666667	2445.3359530575	4195.7617	0	16
6655	131.356951666667	2446.3382530575	6181.9985	0	16
6655	131.356951666667	2447.3405530575	4879.214	0	16
6655	131.356951666667	2448.3428530574997	2464.5706	0	16
6655	131.356951666667	2484.137640166875	6288.692	0	16
6655	131.356951666667	2484.458440948125	6137.417	0	16
6655	131.356951666667	2485.139940166875	8770.556	0	16
6655	131.356951666667	2485.460740948125	5030.625	0	16
6655	131.356951666667	2485.686111748906	5741.516	0	16
6655	131.356951666667	2486.142240166875	5959.5522	0	16
6655	131.356951666667	2486.463040948125	5138.0586	0	16
6655	131.356951666667	2486.688411748906	4187.3286	0	16
6655	131.356951666667	2487.6907117489063	7057.3696	0	16
6655	131.356951666667	2488.467640948125	6818.832	0	0
6655	131.356951666667	2488.693011748906	3228.3923	0	16
6655	131.356951666667	2489.149140166875	3845.788	0	0
6655	131.356951666667	2489.469940948125	637.3341	0	0
6655	131.356951666667	2489.695311748906	2002.006	0	16
6655	131.356951666667	2491.1537401668747	47.28551	0	0
6655	131.356951666667	2491.6999117489063	114.26216	0	0
6655	131.356951666667	2497.5205340470834	5981.6816	0	16
6655	131.356951666667	2498.5228340470835	5992.7246	0	16
6655	131.356951666667	2499.5251340470836	5030.9033	0	16
6655	131.356951666667	2500.5974383439584	11839.896	0	16
6655	131.356951666667	2501.5297340470834	4730.243	0	0
6655	131.356951666667	2501.5997383439585	9234.737	0	16
6655	131.356951666667	2502.6020383439586	4206.7793	0	16
6655	131.356951666667	2503.5343340470836	130.01584	0	0
6655	131.356951666667	2505.54266946375	8083.5547	0	16
6655	131.356951666667	2505.6089383439585	8508.864	0	0
6655	131.356951666667	2506.54496946375	10370.827	0	784
6655	131.356951666667	2506.6112383439586	161.28271	0	0
6655	131.356951666667	2507.54726946375	4021.9482	0	16
6655	131.356951666667	2508.6158383439583	11.383933	0	0
6655	131.356951666667	2510.1596942033334	5492.3013	0	16
6655	131.356951666667	2510.55416946375	10801.68	0	0
6655	131.356951666667	2511.1619942033335	5058.245	0	16
6655	131.356951666667	2511.55646946375	176.87393	0	0
6655	131.356951666667	2512.1642942033336	3609.6895	0	16
6655	131.356951666667	2512.5587694637497	49.87054	0	0
6655	131.356951666667	2514.52313821375	7522.1294	0	16
6655	131.356951666667	2515.52543821375	8071.736	0	16
6655	131.356951666667	2516.1734942033336	105.56191	0	0
6655	131.356951666667	2516.52773821375	7491.5835	0	16
6655	131.356951666667	2518.53233821375	5011.4463	0	0
6655	131.356951666667	2520.53693821375	176.3092	0	0
6655	131.356951666667	2522.54153821375	12.672501	0	0
6655	131.356951666667	2537.705022979375	6834.2285	0	784
6655	131.356951666667	2538.707322979375	3353.8918	0	16
6655	131.356951666667	2539.709622979375	6242.774	0	16
6655	131.356951666667	2543.718822979375	130.33353	0	0
6655	131.356951666667	2609.7374123022914	10650.748	0	16
6655	131.356951666667	2610.7397123022915	4755.149	0	16
6655	131.356951666667	2611.7420123022916	6844.73	0	16
6655	131.356951666667	2615.7512123022916	210.48903	0	0
6655	131.356951666667	2617.7558123022914	18.082085	0	0
6655	131.356951666667	2651.0345314429164	8285.409	0	784
6655	131.356951666667	2652.0368314429165	5005.8984	0	16
6655	131.356951666667	2653.0391314429166	6171.7266	0	16
6655	131.356951666667	2658.0506314429163	62.907272	0	0
6655	131.356951666667	2664.0620626278123	4721.311	0	16
6655	131.356951666667	2665.0643626278124	7063.036	0	16
6655	131.356951666667	2666.0666626278125	8737.079	0	784
6655	131.356951666667	2668.0712626278123	10584.816	0	0
6655	131.356951666667	2669.0735626278124	8316.957	0	0
6655	131.356951666667	2701.43329446375	6271.8833	0	16
6655	131.356951666667	2702.43559446375	4488.925	0	16
6655	131.356951666667	2703.43789446375	3777.517	0	16
6655	131.356951666667	2703.6806185848436	8827.433	0	16
6655	131.356951666667	2704.5349383439584	9721.534	0	16
6655	131.356951666667	2704.6829185848437	8269.129	0	16
6655	131.356951666667	2705.5372383439585	9698.901	0	16
6655	131.356951666667	2705.685218584844	6820.2456	0	16
6655	131.356951666667	2706.5395383439586	8894.631	0	16
6655	131.356951666667	2706.6875185848435	5815.443	0	16
6655	131.356951666667	2707.6898185848436	4857.7207	0	16
6655	131.356951666667	2708.6921185848437	4499.6025	0	16
6655	131.356951666667	2709.45169446375	13.983111	0	0
6655	131.356951666667	2709.5464383439585	13784.102	0	0
6655	131.356951666667	2735.2584152946874	2272.188	0	16
6655	131.356951666667	2736.2607152946875	2846.2869	0	16
6655	131.356951666667	2737.263015294687	1649.314	0	16
6655	131.356951666667	2739.8318380184373	4819.696	0	16
6655	131.356951666667	2740.8341380184374	7282.6543	0	16
6655	131.356951666667	2741.8364380184375	6523.602	0	16
6655	131.356951666667	2743.8410380184373	4502.148	0	0
6655	131.356951666667	2744.8433380184374	1148.6372	0	0
6655	131.356951666667	2747.8502380184373	24.587812	0	0
6655	131.356951666667	2757.7422951147914	8948.412	0	16
6655	131.356951666667	2758.2365985002084	22285.992	1	816
6655	131.356951666667	2758.7445951147915	14958.126	0	16
6655	131.356951666667	2759.2388985002085	16925.582	1	48
6655	131.356951666667	2759.7468951147916	15151.979	0	16
6655	131.356951666667	2760.2411985002086	16648.477	1	48
6655	131.356951666667	2763.2480985002085	6633.2334	0	0
6655	131.356951666667	2764.2503985002086	4450.037	0	0
6655	131.356951666667	2765.7606951147914	51.0274	0	0
6655	131.356951666667	2766.4376076147914	4788.544	0	16
6655	131.356951666667	2766.7629951147915	13.784274	0	0
6655	131.356951666667	2767.4399076147915	5402.2085	0	16
6655	131.356951666667	2768.4422076147916	8920.561	0	16
6655	131.356951666667	2771.6703036434374	5080.1147	0	16
6655	131.356951666667	2772.0499936825	4758.32	0	16
6655	131.356951666667	2772.4514076147916	271.6999	0	16
6655	131.356951666667	2772.6726036434375	6500.9814	0	16
6655	131.356951666667	2773.0522936825	20540.443	0	784
6655	131.356951666667	2773.4537076147913	88.41881	0	16
6655	131.356951666667	2773.6749036434376	4873.864	0	16
6655	131.356951666667	2774.0545936825	4497.401	0	16
6655	131.356951666667	2774.4560076147914	26.111338	0	16
6655	131.356951666667	2774.460133916875	4851.094	0	16
6655	131.356951666667	2774.677203643437	3325.7205	0	16
6655	131.356951666667	2775.462433916875	9087.55	0	16
6655	131.356951666667	2776.464733916875	4935.3438	0	16
6655	131.356951666667	2778.469333916875	3833.496	0	0
6655	131.356951666667	2800.3211525366664	3606.5183	0	16
6655	131.356951666667	2801.3234525366665	4826.9175	0	16
6655	131.356951666667	2802.3257525366666	5159.206	0	16
6655	131.356951666667	2803.182301885625	7575.8975	0	16
6655	131.356951666667	2804.184601885625	7905.496	0	16
6655	131.356951666667	2805.186901885625	8278.287	0	784
6655	131.356951666667	2805.54485071375	5583.081	0	16
6655	131.356951666667	2806.3349525366666	5437.994	0	0
6655	131.356951666667	2806.54715071375	4302.1284	0	16
6655	131.356951666667	2807.191501885625	4807.239	0	0
6655	131.356951666667	2807.54945071375	7589.5044	0	16
6655	131.356951666667	2808.3395525366664	18.245977	0	0
6655	131.356951666667	2808.550237823125	3481.398	0	16
6655	131.356951666667	2809.552537823125	5313.0566	0	16
6655	131.356951666667	2809.55405071375	1167.002	0	16
6655	131.356951666667	2810.554837823125	4510.6514	0	16
6655	131.356951666667	2810.55635071375	951.3777	0	16
6655	131.356951666667	2815.7657326147914	4970.596	0	16
6655	131.356951666667	2816.7680326147915	4023.5295	0	16
6655	131.356951666667	2817.7703326147916	6044.471	0	16
6655	131.356951666667	2820.7772326147915	4098.5166	0	0
6655	131.356951666667	2823.7706154272914	6861.2725	0	784
6655	131.356951666667	2823.7841326147914	20.189783	0	0
6655	131.356951666667	2824.7729154272915	4829.2427	0	16
6655	131.356951666667	2825.7752154272916	6617.931	0	16
6655	131.356951666667	2829.7844154272916	318.2781	0	0
6655	131.356951666667	2867.5499123022914	5272.1235	0	16
6655	131.356951666667	2868.5522123022915	3821.4607	0	16
6655	131.356951666667	2869.5545123022916	6409.8486	0	16
6655	131.356951666667	2875.560844493906	4041.371	0	0
6655	131.356951666667	2875.5683123022914	22.345285	0	0
6655	131.356951666667	2875.57684915125	11267.241	0	784
6655	131.356951666667	2876.57914915125	7446.0586	0	16
6655	131.356951666667	2877.2459572241664	3743.5215	0	16
6655	131.356951666667	2877.58144915125	8776.311	0	16
6655	131.356951666667	2878.2482572241665	2640.101	0	16
6655	131.356951666667	2879.2505572241666	1962.854	0	16
6655	131.356951666667	2879.58604915125	8028.7427	0	0
6655	131.356951666667	2880.5723444939063	3507.8718	0	0
6655	131.356951666667	2881.59064915125	7346.8877	0	0
6655	131.356951666667	2882.5929491512497	94.566925	0	0
6655	131.356951666667	2883.5792444939066	12.411453	0	0
6655	131.356951666667	2885.2643572241664	11.331915	0	0
6655	131.356951666667	2892.3552508439584	4231.679	0	16
6655	131.356951666667	2893.3575508439585	3265.127	0	16
6655	131.356951666667	2894.3598508439586	4436.0405	0	16
6655	131.356951666667	2898.3690508439586	6845.469	0	0
6655	131.356951666667	2899.371350843958	59.645096	0	0
6655	131.356951666667	2900.3736508439583	18.061317	0	0
6655	131.356951666667	2922.819389415781	1367.5859	0	16
6655	131.356951666667	2923.1146164665624	1383.1069	0	16
6655	131.356951666667	2923.8216894157813	2160.527	0	16
6655	131.356951666667	2924.1169164665625	1954.1665	0	16
6655	131.356951666667	2924.823989415781	1922.4922	0	16
6655	131.356951666667	2925.1192164665626	2780.3953	0	16
6655	131.356951666667	2929.1284164665626	4049.7236	0	0
6655	131.356951666667	2937.111376012461	2488.9626	0	16
6655	131.356951666667	2938.113676012461	5703.605	0	784
6655	131.356951666667	2939.1159760124606	3841.7737	0	16
6655	131.356951666667	2940.1182760124607	4995.68	0	16
6655	131.356951666667	2951.9909930314584	5786.0605	0	16
6655	131.356951666667	2952.9932930314585	5031.0625	0	16
6655	131.356951666667	2953.9955930314586	6093.06	0	784
6655	131.356951666667	2958.0047930314586	9985.781	0	0
6655	131.356951666667	3001.1664353142187	2184.5972	0	16
6655	131.356951666667	3002.168735314219	2947.7615	0	16
6655	131.356951666667	3003.171035314219	7514.055	0	784
6655	131.356951666667	3007.180235314219	2582.8516	0	0
6655	131.356951666667	3105.6175461540624	2255.9177	0	16
6655	131.356951666667	3106.0728684196874	2401.385	0	16
6655	131.356951666667	3106.6198461540625	3420.1736	0	16
6655	131.356951666667	3107.0751684196875	2506.0574	0	16
6655	131.356951666667	3107.6221461540626	2489.4097	0	16
6655	131.356951666667	3108.0774684196876	5149.221	0	16
6655	131.356951666667	3110.6290461540625	953.1063	0	0
6655	131.356951666667	3112.086668419687	2342.05	0	0
6655	131.356951666667	3112.6336461540627	58.42251	0	0
6655	131.356951666667	3112.878677666875	5092.7334	0	16
6655	131.356951666667	3113.880977666875	7225.7583	0	16
6655	131.356951666667	3114.883277666875	7894.28	0	16
6655	131.356951666667	3115.8855776668747	6663.628	0	16
6655	131.356951666667	3119.8947776668747	173.44081	0	0
6655	131.356951666667	3120.897077666875	55.342365	0	0
6655	131.356951666667	3154.7813576147914	4888.51	0	16
6655	131.356951666667	3155.7836576147915	8947.594	0	784
6655	131.356951666667	3156.7859576147916	5749.285	0	16
6655	131.356951666667	3173.246841729375	3400.6956	0	16
6655	131.356951666667	3174.249141729375	4801.278	0	784
6655	131.356951666667	3175.251441729375	4232.5034	0	16
6655	131.356951666667	3176.2537417293747	4066.5286	0	16
6655	131.356951666667	3182.6295090446874	3451.4814	0	16
6655	131.356951666667	3183.6318090446875	2412.311	0	16
6655	131.356951666667	3184.6341090446876	7026.1753	0	784
6655	131.356951666667	3199.6981099910936	3335.1616	0	16
6655	131.356951666667	3200.7004099910937	7829.6177	0	16
6655	131.356951666667	3201.702709991094	5088.947	0	16
6655	131.356951666667	3203.7073099910936	8710.922	0	0
6655	131.356951666667	3205.7119099910938	4635.819	0	0
6655	131.356951666667	3242.41234595875	2255.761	0	16
6655	131.356951666667	3243.41464595875	2755.695	0	16
6655	131.356951666667	3244.41694595875	1926.2826	0	16
6655	131.356951666667	3247.42384595875	7224.4688	0	0
6655	131.356951666667	3310.57219446375	6228.015	0	16
6655	131.356951666667	3311.57449446375	6238.83	0	16
6655	131.356951666667	3312.57679446375	7961.0615	0	784
6655	131.356951666667	3314.58139446375	5921.4746	0	0
6655	131.356951666667	3332.45922095875	3693.9626	0	16
6655	131.356951666667	3333.46152095875	4251.06	0	16
6655	131.356951666667	3334.46382095875	2807.3147	0	16
6655	131.356951666667	3404.344474865	1783.8907	0	16
6655	131.356951666667	3405.346774865	8479.726	0	784
6655	131.356951666667	3406.349074865	1582.3325	0	16
6655	131.356951666667	3409.3559748649996	3533.0027	0	0
6655	131.356951666667	3447.8447774715623	4697.291	0	16
6655	131.356951666667	3448.44376564625	7748.733	9639	240
6655	131.356951666667	3448.8470774715624	4424.1826	0	16
6655	131.356951666667	3449.44606564625	14155.987	9639	880
6655	131.356951666667	3449.849377471562	5988.7197	0	16
6655	131.356951666667	3450.4483656462503	12744.586	9639	112
6655	131.356951666667	3451.4506656462504	4619.817	9639	112
6655	131.356951666667	3451.8539774715623	11037.917	0	0
6655	131.356951666667	3453.45526564625	915.6138	0	0
6655	131.356951666667	3458.4667656462498	11.307672	0	0
6655	131.356951666667	3474.5513840446874	4843.135	0	16
6655	131.356951666667	3475.5536840446875	5663.811	0	784
6655	131.356951666667	3476.5559840446876	3695.7507	0	16
6655	131.356951666667	3483.12718970875	2173.9375	0	16
6655	131.356951666667	3484.12948970875	2141.0095	0	16
6655	131.356951666667	3485.13178970875	3602.8416	0	784
6655	131.356951666667	3488.13868970875	5263.717	0	0
6655	131.356951666667	3496.1465170036718	1807.4382	0	16
6655	131.356951666667	3497.148817003672	3124.7576	0	16
6655	131.356951666667	3498.151117003672	2151.1472	0	16
6655	131.356951666667	3499.153417003672	1885.974	0	16
6655	131.356951666667	3499.6019051384374	4915.013	0	16
6655	131.356951666667	3500.6042051384375	4385.546	0	16
6655	131.356951666667	3501.6065051384376	3108.8008	0	16
6655	131.356951666667	3503.611105138437	3681.7224	0	0
6655	131.356951666667	3506.618005138437	50.824417	0	0
6655	131.356951666667	3507.4739899528904	2426.712	0	16
6655	131.356951666667	3508.4762899528905	2731.2761	0	16
6655	131.356951666667	3509.4785899528906	2814.8284	0	16
6655	131.356951666667	3510.4808899528907	2109.8894	0	16
6655	131.356951666667	3511.48318995289	1244.6405	0	16
6655	131.356951666667	3513.48778995289	2390.925	0	0
6655	131.356951666667	3516.5128098259374	2175.8723	0	16
6655	131.356951666667	3517.5151098259375	3751.7917	0	16
6655	131.356951666667	3518.5174098259376	6305.4263	0	16
6655	131.356951666667	3521.5243098259375	4201.1294	0	0
6655	131.356951666667	3575.8063633024994	5138.0815	0	16
6655	131.356951666667	3576.8086633024996	5294.748	0	784
6655	131.356951666667	3577.8109633024997	3192.7673	0	16
6655	131.356951666667	3578.8132633024998	5066.9395	0	16
6655	131.356951666667	3580.8178633024995	1265.695	0	0
6655	131.356951666667	3590.9168763576045	1262.5509	0	16
6655	131.356951666667	3591.9191763576046	1527.9365	0	16
6655	131.356951666667	3591.9640561825	4377.7246	0	16
6655	131.356951666667	3592.9214763576038	1696.4066	0	16
6655	131.356951666667	3592.9663561825	8027.8306	0	784
6655	131.356951666667	3593.9686561824997	5593.2837	0	16
6655	131.356951666667	3595.928376357604	1078.4994	0	0
6655	131.356951666667	3614.3708082610415	1451.0103	0	16
6655	131.356951666667	3615.3731082610416	4765.544	0	16
6655	131.356951666667	3616.3754082610412	1334.3887	0	16
6655	131.356951666667	3619.3823082610415	1477.7189	0	0
6655	131.356951666667	3704.1885910759374	4252.5737	0	16
6655	131.356951666667	3705.1908910759375	4987.401	0	16
6655	131.356951666667	3706.1931910759376	2066.7227	0	16
6655	131.356951666667	3706.4449837517186	4082.0994	0	16
6655	131.356951666667	3707.4472837517187	5263.78	0	16
6655	131.356951666667	3708.449583751719	5347.3677	0	16
6655	131.356951666667	3710.2023910759376	3136.3308	0	0
6655	131.356951666667	3710.454183751718	1165.4108	0	0
6655	131.356951666667	3711.2046910759377	55.86811	0	0
6655	131.356951666667	3712.4587837517183	4837.732	0	0
6655	131.356951666667	3713.4610837517184	74.43682	0	0
6655	131.356951666667	3714.3741379509374	1332.6777	0	16
6655	131.356951666667	3715.3764379509375	7823.8774	0	784
6655	131.356951666667	3716.3787379509376	4888.196	0	16
6655	131.356951666667	3736.758810509531	2281.7715	0	16
6655	131.356951666667	3737.761110509531	5696.6235	0	16
6655	131.356951666667	3738.7634105095312	3527.3186	0	16
6655	131.356951666667	3739.7657105095313	3902.8938	0	16
6655	131.356951666667	3740.7680105095305	2417.6953	0	16
6655	131.356951666667	3741.7703105095306	1328.2931	0	16
6655	131.356951666667	3745.779510509531	26.878088	0	0
6655	131.356951666667	3748.4366379509374	2593.1672	0	16
6655	131.356951666667	3749.4389379509375	2664.0625	0	16
6655	131.356951666667	3750.4412379509376	4553.297	0	784
6655	131.356951666667	3753.448137950937	3168.7175	0	0
6655	131.356951666667	3765.6808075798435	4445.1177	0	16
6655	131.356951666667	3766.6831075798436	2995.0537	0	16
6655	131.356951666667	3767.6854075798437	4101.6816	0	16
6655	131.356951666667	3768.687707579844	4249.2856	0	16
6655	131.356951666667	3769.690007579843	2675.191	0	16
6655	131.356951666667	3770.692307579843	8435.398	0	784
6655	131.356951666667	3773.6992075798435	72.48352	0	0
6655	131.356951666667	3774.7015075798436	23.994822	0	0
6655	131.356951666667	3788.3809738884374	3428.5571	0	16
6655	131.356951666667	3789.3832738884375	2471.8418	0	16
6655	131.356951666667	3790.3855738884376	13213.194	0	784
6655	131.356951666667	3795.3970738884373	65.68466	0	0
6655	131.356951666667	3796.3993738884374	21.806484	0	0
6655	131.356951666667	3820.0672371696874	2192.8286	0	16
6655	131.356951666667	3821.0695371696875	4347.434	0	16
6655	131.356951666667	3821.7343160759374	4310.523	0	16
6655	131.356951666667	3822.0718371696876	2080.0598	0	16
6655	131.356951666667	3822.7366160759375	5692.602	0	784
6655	131.356951666667	3823.7389160759376	3017.4414	0	16
6655	131.356951666667	3824.076437169687	3151.4543	0	0
6655	131.356951666667	3824.741216075937	3743.584	0	16
6655	131.356951666667	3825.078737169687	3318.447	0	0
6655	131.356951666667	3827.0645676384374	6910.6304	0	16
6655	131.356951666667	3827.083337169687	45.456104	0	0
6655	131.356951666667	3828.0668676384375	3797.9226	0	16
6655	131.356951666667	3828.750416075937	78.26547	0	0
6655	131.356951666667	3829.0691676384376	2381.3757	0	16
6655	131.356951666667	3829.7527160759373	26.110048	0	0
6655	131.356951666667	3831.31127174	2244.3918	0	16
6655	131.356951666667	3832.31357174	2736.6243	0	16
6655	131.356951666667	3833.31587174	4049.124	0	16
6655	131.356951666667	3834.0806676384373	62.802486	0	0
6655	131.356951666667	3836.5427608025	17926.488	2934	112
6655	131.356951666667	3836.5427608025	11147.878	0	16
6655	131.356951666667	3837.5450608025003	44017.22	2934	112
6655	131.356951666667	3838.5473608025004	51467.535	2934	112
6655	131.356951666667	3839.5496608025005	25063.344	2934	112
6655	131.356951666667	3840.5519608024997	20625.363	2934	112
6655	131.356951666667	3842.5565608025	5909.3423	0	0
6655	131.356951666667	3843.5588608025	7877.3433	0	0
6655	131.356951666667	3846.5657608024994	77.71727	0	0
6655	131.356951666667	3847.5680608024995	22.264215	0	0
6655	131.356951666667	3857.879157335703	6013.939	0	784
6655	131.356951666667	3858.881457335703	3273.3206	0	16
6655	131.356951666667	3859.883757335703	4572.8096	0	16
6655	131.356951666667	3861.8883573357025	3756.423	0	0
6655	131.356951666667	3868.7699214771874	1249.9998	0	16
6655	131.356951666667	3869.7722214771875	3468.0354	0	784
6655	131.356951666667	3870.774521477187	1274.9808	0	16
6655	131.356951666667	3872.7791214771873	4684.8267	0	0
6655	131.356951666667	3874.783721477187	3815.9236	0	0
6655	131.356951666667	3876.1015389275	4199.676	0	16
6655	131.356951666667	3877.1038389275	3786.0842	0	16
6655	131.356951666667	3878.1061389275	6161.969	0	784
6655	131.356951666667	3880.1107389274994	1149.5183	0	0
6655	131.356951666667	3884.1199389275	26.882353	0	0
6655	131.356951666667	3889.4704219654686	1826.9475	0	16
6655	131.356951666667	3890.4727219654687	6202.2974	0	16
6655	131.356951666667	3891.4750219654684	2673.3547	0	16
6655	131.356951666667	3892.4773219654685	2093.669	0	16
6655	131.356951666667	3893.4796219654686	1703.9458	0	16
6655	131.356951666667	3901.4566574821874	3771.081	0	16
6655	131.356951666667	3902.4589574821875	5760.416	0	16
6655	131.356951666667	3903.4612574821876	5594.2656	0	16
6655	131.356951666667	3905.1789571892186	6181.6567	0	16
6655	131.356951666667	3906.1812571892187	4043.3362	0	16
6655	131.356951666667	3907.183557189219	3003.2	0	16
6655	131.356951666667	3908.185857189218	2800.505	0	16
6655	131.356951666667	3909.4750574821874	33.626648	0	0
6655	131.356951666667	3913.7416146110936	3545.8147	0	16
6655	131.356951666667	3914.7439146110937	7453.8887	0	16
6655	131.356951666667	3915.746214611094	3454.364	0	16
6655	131.356951666667	3917.750814611093	4619.3286	0	0
6655	131.356951666667	3928.787590099375	8470.384	0	784
6655	131.356951666667	3929.789890099375	2501.0945	0	16
6655	131.356951666667	3930.792190099375	5054.5693	0	16
6655	131.356951666667	3934.801390099375	8240.733	0	0
6655	131.356951666667	3935.803690099375	94.83144	0	0
6655	131.356951666667	3951.5627767692968	2390.4397	0	16
6655	131.356951666667	3952.565076769297	3681.4763	0	16
6655	131.356951666667	3953.567376769297	4792.103	0	16
6655	131.356951666667	3954.569676769297	5438.9253	0	784
6655	131.356951666667	3958.56273658375	2105.2366	0	16
6655	131.356951666667	3958.5788767692966	264.37027	0	0
6655	131.356951666667	3959.56503658375	3229.1758	0	16
6655	131.356951666667	3960.56733658375	2556.2441	0	16
6655	131.356951666667	3960.583476769297	33.358906	0	0
6655	131.356951666667	3964.57653658375	4486.686	0	0
6655	131.356951666667	3965.57883658375	49.76182	0	0
6655	131.356951666667	3966.5811365837503	16.876163	0	0
6655	131.356951666667	3978.393058849375	2735.2156	0	16
6655	131.356951666667	3979.395358849375	4158.264	0	16
6655	131.356951666667	3980.397658849375	3339.0156	0	16
6655	131.356951666667	3983.404558849375	3224.9685	0	0
6655	131.356951666667	4069.723395616953	1992.2263	0	0
6655	131.356951666667	4070.725695616953	3403.379	0	0
6655	131.356951666667	4073.7325956169525	3883.6045	0	0
6655	131.356951666667	4079.6681733025	8124.2656	0	16
6655	131.356951666667	4079.6707688103124	10580.585	6456	112
6655	131.356951666667	4080.6704733025	18340.26	6456	112
6655	131.356951666667	4080.6730688103125	12183.293	0	16
6655	131.356951666667	4080.677041985	75.43914	0	0
6655	131.356951666667	4081.6727733025	21743.209	6456	112
6655	131.356951666667	4081.6753688103126	7770.721	0	16
6655	131.356951666667	4081.679341985	948.1468	0	16
6655	131.356951666667	4082.6750733025	18257.066	6456	112
6655	131.356951666667	4082.677668810312	8219.548	0	16
6655	131.356951666667	4082.6816419849997	2208.2935	0	16
6655	131.356951666667	4083.6773733024997	5521.473	6456	112
6655	131.356951666667	4084.6796733025	4424.7075	6456	112
6655	131.356951666667	4084.8327510368745	4330.6606	0	16
6655	131.356951666667	4085.6819733025	2640.293	6456	112
6655	131.356951666667	4085.684568810312	662.595	0	16
6655	131.356951666667	4085.8350510368746	5166.9204	0	16
6655	131.356951666667	4086.8373510368747	2786.4385	0	16
6655	131.356951666667	4087.8396510368743	3110.305	0	16
6655	131.356951666667	4088.8419510368744	1306.4388	0	16
6655	131.356951666667	4089.697741985	13.8890085	0	0
6655	131.356951666667	4089.6988198495833	6532.4736	9662	240
6655	131.356951666667	4090.6934733025	13.204174	0	0
6655	131.356951666667	4090.7011198495834	14080.425	9662	880
6655	131.356951666667	4091.7034198495835	9306.989	9662	112
6655	131.356951666667	4092.705719849583	9001.479	9662	112
6655	131.356951666667	4093.7080198495833	5617.986	9662	112
6655	131.356951666667	4094.7103198495834	3038.6084	9662	112
6655	131.356951666667	4130.828971935312	5899.7163	0	16
6655	131.356951666667	4131.8312719353125	7354.886	0	784
6655	131.356951666667	4132.2448446403905	1933.9044	0	16
6655	131.356951666667	4132.833571935313	2783.3206	0	16
6655	131.356951666667	4133.247144640391	4532.359	0	16
6655	131.356951666667	4134.249444640391	4988.7017	0	16
6655	131.356951666667	4135.251744640391	4838.133	0	16
6655	131.356951666667	4136.842771935312	465.74216	0	0
6655	131.356951666667	4137.614417345469	3960.8794	0	16
6655	131.356951666667	4138.616717345469	4277.5107	0	16
6655	131.356951666667	4139.26094464039	3655.8425	0	0
6655	131.356951666667	4139.619017345469	4594.7036	0	16
6655	131.356951666667	4139.849671935312	28.645529	0	0
6655	131.356951666667	4141.2655446403905	49.325314	0	0
6655	131.356951666667	4141.623617345468	4285.794	0	0
6655	131.356951666667	4144.165148497812	3717.219	0	16
6655	131.356951666667	4145.167448497812	3802.1045	0	16
6655	131.356951666667	4146.169748497812	3794.2285	0	16
6655	131.356951666667	4147.172048497812	4522.865	0	16
6655	131.356951666667	4148.174348497812	4327.3765	0	16
6655	131.356951666667	4149.1766484978125	2179.2512	0	16
6655	131.356951666667	4152.183548497813	115.95202	0	0
6655	131.356951666667	4153.185848497813	40.968475	0	0
6655	131.356951666667	4153.448363599583	2414.3018	0	16
6655	131.356951666667	4154.450663599583	3851.001	0	16
6655	131.356951666667	4155.452963599583	1780.5623	0	16
6655	131.356951666667	4159.462163599583	2193.0432	0	0
6655	131.356951666667	4188.0895920525	7156.5806	0	784
6655	131.356951666667	4189.0918920525	3003.1882	0	16
6655	131.356951666667	4190.0941920525	2804.035	0	16
6655	131.356951666667	4190.9165279225	3841.3477	0	16
6655	131.356951666667	4191.9188279225	3061.3242	0	16
6655	131.356951666667	4192.9211279225	2092.8284	0	16
6655	131.356951666667	4193.901481700937	2053.7395	0	16
6655	131.356951666667	4194.9037817009375	3100.954	0	16
6655	131.356951666667	4194.925727922499	3731.071	0	16
6655	131.356951666667	4195.1056920525	84.85668	0	0
6655	131.356951666667	4195.906081700938	2412.33	0	16
6655	131.356951666667	4197.645622325937	3680.1248	0	16
6655	131.356951666667	4198.6479223259375	4118.6846	0	16
6655	131.356951666667	4198.912981700937	3256.4253	0	0
6655	131.356951666667	4199.650222325938	4537.2305	0	784
6655	131.356951666667	4242.176872325937	3516.6497	0	16
6655	131.356951666667	4243.1791723259375	4904.8096	0	784
6655	131.356951666667	4244.181472325938	4025.0771	0	16
6655	131.356951666667	4252.203005040781	7859.2173	0	16
6655	131.356951666667	4253.205305040781	5040.767	0	16
6655	131.356951666667	4254.207605040781	4322.977	0	16
6655	131.356951666667	4255.2099050407805	11311.717	0	784
6655	131.356951666667	4258.216805040781	2458.331	0	0
6655	131.356951666667	4260.221405040781	53.29389	0	0
6655	131.356951666667	4305.827595370417	3822.5989	0	16
6655	131.356951666667	4306.829895370417	4005.2607	0	16
6655	131.356951666667	4307.832195370417	1630.433	0	16
6655	131.356951666667	4310.8390953704165	6262.907	0	0
6655	131.356951666667	4313.845995370417	62.989574	0	0
6655	131.356951666667	4329.141503508437	2785.8164	0	784
6655	131.356951666667	4330.1438035084375	1612.0634	0	16
6655	131.356951666667	4331.146103508438	1258.799	0	16
6655	131.356951666667	4333.150703508437	2284.5771	0	0
6655	131.356951666667	4361.920996935312	3351.15	0	0
6655	131.356951666667	4363.925596935313	2764.7844	0	0
6655	131.356951666667	4365.930196935312	2387.2104	0	0
6655	131.356951666667	4368.937096935312	365.08374	0	0
6655	131.356951666667	4370.9416969353115	17.089296	0	0
6655	131.356951666667	4390.04273261	9478.589	6964	112
6655	131.356951666667	4391.04503261	21788.318	6964	112
6655	131.356951666667	4392.04733261	24816.287	6964	112
6655	131.356951666667	4393.04963261	20417.662	6964	112
6655	131.356951666667	4394.05193261	15163.1045	6964	112
6655	131.356951666667	4395.054232609999	12947.331	0	48
6655	131.356951666667	4397.05883261	6797.4565	0	0
6655	131.356951666667	4400.06573261	41.033237	0	0
6655	131.356951666667	4410.276038439219	7980.104	0	784
6655	131.356951666667	4411.278338439219	2389.5505	0	16
6655	131.356951666667	4412.280638439219	3592.6707	0	16
6655	131.356951666667	4414.285238439218	4121.4175	0	0
6655	131.356951666667	4441.42655370375	2268.7192	0	16
6655	131.356951666667	4442.42885370375	2149.2483	0	16
6655	131.356951666667	4443.43115370375	2081.9658	0	16
6655	131.356951666667	4447.44035370375	4928.66	0	0
6655	131.356951666667	4452.36258886	2479.8525	0	16
6655	131.356951666667	4453.36488886	1445.4249	0	16
6655	131.356951666667	4454.36718886	4627.173	0	16
6655	131.356951666667	4463.057738599583	2925.4038	0	16
6655	131.356951666667	4464.060038599583	9140.086	0	16
6655	131.356951666667	4465.058683130833	1481.4805	0	16
6655	131.356951666667	4465.062338599583	3437.5002	0	16
6655	131.356951666667	4466.060983130833	2876.735	0	16
6655	131.356951666667	4467.063283130833	4612.2407	0	16
6655	131.356951666667	4467.0669385995825	2246.0903	0	16
6655	131.356951666667	4468.065583130833	4181.5967	0	16
6655	131.356951666667	4468.069238599583	814.9393	0	16
6655	131.356951666667	4469.067883130833	1862.821	0	16
6655	131.356951666667	4470.070183130832	4039.8105	0	16
6655	131.356951666667	4470.073838599583	310.70547	0	16
6655	131.356951666667	4471.7076485466405	3129.864	0	16
6655	131.356951666667	4472.709948546641	4924.682	0	16
6655	131.356951666667	4473.712248546641	4306.653	0	16
6655	131.356951666667	4473.890739513437	4042.0537	0	16
6655	131.356951666667	4474.8930395134375	4951.8677	0	16
6655	131.356951666667	4475.71684854664	7770.985	0	0
6655	131.356951666667	4475.895339513438	8146.397	0	16
6655	131.356951666667	4477.899939513438	16956.904	0	0
6655	131.356951666667	4551.092841417734	3789.3008	0	16
6655	131.356951666667	4552.095141417734	4913.773	0	784
6655	131.356951666667	4553.097441417734	2860.922	0	16
6655	131.356951666667	4555.102041417734	2852.7249	0	0
6655	131.356951666667	4557.106641417734	4419.1562	0	0
6655	131.356951666667	4570.152406985	2498.3525	0	16
6655	131.356951666667	4571.154706985	3747.054	0	16
6655	131.356951666667	4572.157006985	2212.1807	0	16
6655	131.356951666667	4573.1593069850005	2699.8552	0	16
6655	131.356951666667	4575.163906985	2266.8872	0	0
6655	131.356951666667	4582.009510149062	4121.8096	0	784
6655	131.356951666667	4583.0118101490625	3492.7017	0	16
6655	131.356951666667	4584.014110149063	2312.0461	0	16
6655	131.356951666667	4585.016410149063	1746.2758	0	16
6655	131.356951666667	4600.978041020134	12453.865	4081	112
6655	131.356951666667	4601.980341020134	19311.867	4081	112
6655	131.356951666667	4602.982641020134	35166.996	4081	112
6655	131.356951666667	4603.984941020134	28439.773	4081	112
6655	131.356951666667	4604.987241020133	14846.673	4081	112
6655	131.356951666667	4605.989541020133	10075.392	4081	112
6655	131.356951666667	4606.9918410201335	3120.931	4081	112
6655	131.356951666667	4607.994141020134	3649.4062	0	16
6655	131.356951666667	4608.996441020134	1131.2566	0	48
6655	131.356951666667	4611.001041020133	100.53716	0	0
6655	131.356951666667	4676.674186779062	2757.5957	0	16
6655	131.356951666667	4677.6764867790625	4736.446	0	16
6655	131.356951666667	4678.678786779063	5954.088	0	784
6655	131.356951666667	4678.72538182875	3088.8125	0	16
6655	131.356951666667	4679.72768182875	4433.5034	0	16
6655	131.356951666667	4680.72998182875	1134.8273	0	16
6655	131.356951666667	4684.73918182875	3436.1138	0	0
6655	131.356951666667	4685.6948867790625	23.707653	0	0
6655	131.356951666667	4705.952904875625	2546.0872	0	16
6655	131.356951666667	4706.955204875625	4787.1763	0	16
6655	131.356951666667	4707.957504875625	3240.5396	0	16
6655	131.356951666667	4709.962104875624	3895.231	0	0
6655	131.356951666667	4714.2388149480985	1397.7102	0	16
6655	131.356951666667	4715.241114948099	3144.9246	0	16
6655	131.356951666667	4716.243414948098	1240.1599	0	16
6655	131.356951666667	4717.245714948098	1028.5359	0	16
6655	131.356951666667	4718.248014948098	2682.4993	0	16
6655	131.356951666667	4719.250314948098	354.87567	0	16
6655	131.356951666667	4720.896598888437	3555.0486	0	16
6655	131.356951666667	4721.8988988884375	2658.7542	0	16
6655	131.356951666667	4722.901198888438	4707.692	0	784
6655	131.356951666667	4725.16559057875	2198.4075	0	16
6655	131.356951666667	4726.16789057875	1825.0408	0	16
6655	131.356951666667	4727.17019057875	2530.3547	0	16
6655	131.356951666667	4728.914998888437	54.859104	0	0
6655	131.356951666667	4729.917298888437	19.590904	0	0
6655	131.356951666667	4730.17709057875	893.61694	0	0
6655	131.356951666667	4732.18169057875	2453.6567	0	0
6655	131.356951666667	4733.18399057875	55.48032	0	0
6655	131.356951666667	4747.184927755625	3432.9417	0	16
6655	131.356951666667	4748.187227755625	8743.457	0	784
6655	131.356951666667	4749.189527755625	3151.2607	0	16
6655	131.356951666667	4750.191827755624	4518.143	0	16
6655	131.356951666667	4752.196427755624	1074.6721	0	0
6655	131.356951666667	4753.1987277556245	510.5822	0	0
6655	131.356951666667	4810.973414046406	1869.5017	9634	112
6655	131.356951666667	4811.975714046406	1441.5382	9634	112
6655	131.356951666667	4812.978014046405	2528.2874	9634	112
6655	131.356951666667	4813.9803140464055	2167.1587	9634	112
6655	131.356951666667	4815.984914046406	2004.5979	0	0
6655	131.356951666667	4828.179429485	2485.5662	0	16
6655	131.356951666667	4829.181729485	2516.5774	0	16
6655	131.356951666667	4830.184029485	5583.9604	0	784
6655	131.356951666667	4831.186329485	3431.3193	0	16
6655	131.356951666667	4832.188629484999	1604.9155	0	16
6655	131.356951666667	4836.1807966725	3381.5244	0	16
6655	131.356951666667	4836.197829485	71.5093	0	0
6655	131.356951666667	4837.1830966725	1654.6598	0	16
6655	131.356951666667	4837.200129485	25.895254	0	0
6655	131.356951666667	4838.1853966725	1525.1685	0	16
6655	131.356951666667	4839.1876966725	1998.9624	0	16
6655	131.356951666667	4840.1899966725	1932.7001	0	16
6655	131.356951666667	4845.2014966725	17.934338	0	0
6655	131.356951666667	4858.160170140156	1576.1699	0	0
6655	131.356951666667	4859.1611677662495	26164.857	2049	112
6655	131.356951666667	4860.16346776625	23542.314	2049	112
6655	131.356951666667	4861.16576776625	21985.984	2049	112
6655	131.356951666667	4862.16806776625	19115.197	2049	112
6655	131.356951666667	4863.170367766249	9302.982	2049	112
6655	131.356951666667	4864.172667766249	8970.204	2049	112
6655	131.356951666667	4866.177267766249	1088.1285	0	0
6655	131.356951666667	4867.179567766249	463.15112	0	0
6655	131.356951666667	4868.662618650898	2211.8223	0	16
6655	131.356951666667	4869.6649186508985	1917.2708	0	16
6655	131.356951666667	4870.667218650898	668.77496	0	16
6655	131.356951666667	4871.669518650898	2462.7612	0	16
6655	131.356951666667	4874.676418650898	1662.9968	0	0
6655	131.356951666667	4877.175707870417	5608.0728	4114	112
6655	131.356951666667	4878.178007870417	12635.988	0	48
6655	131.356951666667	4879.180307870417	17938.602	4114	112
6655	131.356951666667	4880.182607870417	16557.945	4114	112
6655	131.356951666667	4881.184907870417	12572.559	4114	112
6655	131.356951666667	4882.187207870416	6015.3374	0	48
6655	131.356951666667	4884.187742638437	5639.2266	0	0
6655	131.356951666667	4945.4053841725	2711.3037	0	0
6655	131.356951666667	4947.4099841725	1678.0858	0	0
6655	131.356951666667	4948.4122841725	2139.0789	0	0
6655	131.356951666667	4951.4191841725	910.7126	0	16
6655	131.356951666667	4951.422265227187	7839.239	0	784
6655	131.356951666667	4952.4214841725	163.10155	0	16
6655	131.356951666667	4952.4245652271875	5920.3765	0	16
6655	131.356951666667	4952.652561646458	2069.2998	0	16
6655	131.356951666667	4953.4237841725	65.02943	0	16
6655	131.356951666667	4953.426865227188	2028.8678	0	16
6655	131.356951666667	4953.654861646458	1965.9858	0	16
6655	131.356951666667	4954.657161646458	3116.098	0	16
6655	131.356951666667	4955.431465227187	3095.4636	0	0
6655	131.356951666667	4957.664061646457	2548.601	0	16
6655	131.356951666667	4958.6663616464575	5155.056	0	784
6655	131.356951666667	4959.440665227187	106.41683	0	16
6655	131.356951666667	4959.668661646458	4535.3267	0	16
6655	131.356951666667	4960.155750383437	1551.7493	0	16
6655	131.356951666667	4960.4085310475	2028.4725	0	16
6655	131.356951666667	4960.442965227187	39.028667	0	16
6655	131.356951666667	4960.670961646458	1485.2369	0	16
6655	131.356951666667	4961.1580503834375	5049.159	0	16
6655	131.356951666667	4961.4108310475	3322.4236	0	16
6655	131.356951666667	4961.4452652271875	13.275926	0	16
6655	131.356951666667	4962.160350383438	4225.6494	0	16
6655	131.356951666667	4962.4131310475	5200.72	0	16
6655	131.356951666667	4963.162650383438	2731.2395	0	16
6655	131.356951666667	4963.4154310475005	2761.608	0	16
6655	131.356951666667	4963.762841399062	3164.4949	0	16
6655	131.356951666667	4964.144191426964	1940.4894	0	16
6655	131.356951666667	4964.164950383437	3184.4426	0	16
6655	131.356951666667	4964.417731047501	4442.194	0	16
6655	131.356951666667	4964.7651413990625	2997.1118	0	16
6655	131.356951666667	4965.1464914269645	5850.186	6080	112
6655	131.356951666667	4965.767441399063	2974.7073	0	16
6655	131.356951666667	4966.148791426965	9063.893	6080	112
6655	131.356951666667	4966.169550383437	483.13336	0	16
6655	131.356951666667	4966.4040424643745	1634.4648	0	0
6655	131.356951666667	4967.151091426965	8752.482	6080	112
6655	131.356951666667	4967.171850383437	212.25089	0	16
6655	131.356951666667	4967.4246310475	6088.2617	0	0
6655	131.356951666667	4967.772041399062	1520.9448	0	0
6655	131.356951666667	4968.153391426965	10222.66	6080	112
6655	131.356951666667	4968.167550267109	605.69403	0	16
6655	131.356951666667	4968.174150383437	84.70839	0	16
6655	131.356951666667	4969.155691426964	4741.0073	6080	112
6655	131.356951666667	4969.176450383437	31.089346	0	16
6655	131.356951666667	4969.410942464375	36.56717	0	0
6655	131.356951666667	4969.776641399062	3689.5515	0	0
6655	131.356951666667	4970.157991426964	5926.458	6080	112
6655	131.356951666667	4970.178750383438	10.582536	0	16
6655	131.356951666667	4971.160291426964	1469.2723	6080	112
6655	131.356951666667	4971.781241399062	60.936016	0	0
6655	131.356951666667	4972.176750267109	1803.6676	0	16
6655	131.356951666667	4974.167191426965	64.43285	0	0
6655	131.356951666667	4975.169491426965	21.94075	0	0
6655	131.356951666667	4975.786460735	3138.9707	0	784
6655	131.356951666667	4976.788760735	1716.3955	0	16
6655	131.356951666667	4977.791060735	1486.0692	0	16
6655	131.356951666667	4978.7933607350005	2404.0103	0	16
6655	131.356951666667	4979.795660735	2435.5674	0	784
6655	131.356951666667	4982.802560735	249.99698	0	0
6655	131.356951666667	4984.807160735	21.322725	0	0
6655	131.356951666667	4987.06913182875	3567.78	0	784
6655	131.356951666667	4988.07143182875	1815.1313	0	16
6655	131.356951666667	4989.07373182875	2657.0334	0	16
6655	131.356951666667	4994.08523182875	2519.3552	0	0
6655	131.356951666667	4995.08753182875	48.244987	0	0
6655	131.356951666667	5005.3777508042185	1637.9424	0	0
6655	131.356951666667	5007.382350804219	2537.4158	0	16
6655	131.356951666667	5008.384650804219	3666.0337	0	16
6655	131.356951666667	5009.386950804219	978.2057	0	16
6655	131.356951666667	5011.391550804219	1204.5924	0	0
6655	131.356951666667	5029.771653575937	6245.7466	0	0
6655	131.356951666667	5031.7762535759375	8480.456	0	784
6655	131.356951666667	5032.778553575938	4075.1086	0	16
6655	131.356951666667	5033.780853575937	4738.41	0	16
6655	131.356951666667	5038.792353575937	129.16888	0	0
6655	131.356951666667	5041.04481294375	1250.0454	0	16
6655	131.356951666667	5042.04711294375	2588.8809	0	784
6655	131.356951666667	5043.049412943749	1360.9159	0	16
6655	131.356951666667	5098.401005955586	410.2383	0	0
6655	131.356951666667	5099.916890355	3399.371	0	0
6655	131.356951666667	5100.405605955586	1330.8577	0	16
6655	131.356951666667	5101.407905955585	1638.0742	0	16
6655	131.356951666667	5101.921490355	3312.5059	0	16
6655	131.356951666667	5102.410205955585	2736.3438	0	16
6655	131.356951666667	5102.923790354999	1452.2416	0	16
6655	131.356951666667	5103.926090354999	2070.847	0	16
6655	131.356951666667	5106.419405955586	1936.3027	0	0
6655	131.356951666667	5108.424005955586	15.375048	0	0
6655	131.356951666667	5125.99540136	11389.524	0	784
6655	131.356951666667	5126.99770136	2239.5557	0	16
6655	131.356951666667	5128.00000136	3280.8828	0	16
6655	131.356951666667	5128.216153833958	1415.592	8643	112
6655	131.356951666667	5129.002301359999	4509.834	0	16
6655	131.356951666667	5129.218453833958	3372.5918	8643	112
6655	131.356951666667	5130.220753833958	2548.4888	8643	112
6655	131.356951666667	5131.223053833958	3658.3865	8643	112
6655	131.356951666667	5132.225353833958	3204.287	8643	112
6655	131.356951666667	5133.01150136	128.80234	0	0
6655	131.356951666667	5133.227653833957	6199.842	0	16
6655	131.356951666667	5188.801390943333	6237.0015	0	16
6655	131.356951666667	5189.803690943333	2247.9177	0	16
6655	131.356951666667	5190.2571635089735	4554.4224	0	16
6655	131.356951666667	5190.805990943333	2302.4329	0	16
6655	131.356951666667	5191.260261906875	12893.744	6770	112
6655	131.356951666667	5192.262561906875	17431.078	6770	112
6655	131.356951666667	5193.264861906875	24102.084	6770	112
6655	131.356951666667	5194.267161906875	15919.762	6770	112
6655	131.356951666667	5195.269461906874	12462.015	6770	112
6655	131.356951666667	5195.817490943333	87.025406	0	0
6655	131.356951666667	5196.271761906874	8940.742	6770	112
6655	131.356951666667	5196.819790943333	33.211483	0	0
6655	131.356951666667	5197.268057347186	3853.2048	0	48
6655	131.356951666667	5201.259635065357	3809.0142	0	16
6655	131.356951666667	5202.261935065357	4087.699	9977	112
6655	131.356951666667	5203.264235065357	5554.4165	9977	112
6655	131.356951666667	5204.266535065357	9088.383	9977	880
6655	131.356951666667	5205.268835065357	6639.7354	9977	112
6655	131.356951666667	5206.271135065356	5918.933	9977	112
6655	131.356951666667	5207.273435065356	4691.122	9977	112
6655	131.356951666667	5208.282639904062	1107.5005	0	16
6655	131.356951666667	5208.282639904062	5122.905	9977	112
6655	131.356951666667	5209.278035065357	521.7939	9977	112
6655	131.356951666667	5210.280335065357	911.26874	0	16
6655	131.356951666667	5210.2872399040625	4597.935	9977	112
6655	131.356951666667	5210.2872399040625	1386.4464	0	16
6655	131.356951666667	5211.282635065357	82.89486	0	0
6655	131.356951666667	5211.289539904063	4758.827	9977	112
6655	131.356951666667	5211.289539904063	1558.0166	0	16
6655	131.356951666667	5212.284935065357	29.395817	0	0
6655	131.356951666667	5212.291839904062	3600.0566	0	16
6655	131.356951666667	5213.198719133437	2586.7075	0	16
6655	131.356951666667	5214.2010191334375	5098.4644	0	16
6655	131.356951666667	5215.203319133438	4469.358	0	16
6655	131.356951666667	5216.205619133438	3124.1587	0	16
6655	131.356951666667	5218.9827060475	2751.8584	0	48
6655	131.356951666667	5219.9850060475	4977.108	0	16
6655	131.356951666667	5220.9873060475	2944.1326	0	16
6655	131.356951666667	5221.182776720469	3172.5322	10219	112
6655	131.356951666667	5222.185076720469	3640.892	10219	112
6655	131.356951666667	5222.185192443125	841.43506	0	16
6655	131.356951666667	5222.9919060474995	1348.6237	0	0
6655	131.356951666667	5223.187376720468	2858.3044	10219	112
6655	131.356951666667	5223.187492443125	1375.7744	0	16
6655	131.356951666667	5223.221719133438	16.454872	0	0
6655	131.356951666667	5224.189676720468	1920.6116	0	16
6655	131.356951666667	5224.189792443125	939.26086	0	16
6655	131.356951666667	5225.191976720468	1976.7854	0	16
6655	131.356951666667	5225.192092443124	1869.4025	0	16
6655	131.356951666667	5257.844685214167	3825.8174	0	16
6655	131.356951666667	5258.846985214167	2803.909	0	16
6655	131.356951666667	5259.849285214167	2125.8555	0	16
6655	131.356951666667	5285.44711620375	3005.6587	0	0
6655	131.356951666667	5287.45171620375	4741.767	0	16
6655	131.356951666667	5288.45401620375	6001.914	0	784
6655	131.356951666667	5289.45631620375	3300.7004	0	16
6655	131.356951666667	5292.268396956562	1746.3092	0	16
6655	131.356951666667	5293.2706969565625	2207.02	0	16
6655	131.356951666667	5293.46551620375	314.29214	0	0
6655	131.356951666667	5294.272996956563	1552.6627	0	16
6655	131.356951666667	5295.275296956563	1514.8599	0	48
6655	131.356951666667	5295.388471560893	3323.7314	6512	112
6655	131.356951666667	5296.390771560893	5021.1953	6512	112
6655	131.356951666667	5297.279896956562	1569.8937	0	16
6655	131.356951666667	5297.393071560893	6302.039	6512	112
6655	131.356951666667	5297.489474602187	1047.7202	0	0
6655	131.356951666667	5298.282196956562	3211.3765	0	16
6655	131.356951666667	5298.395371560893	9323.01	6512	112
6655	131.356951666667	5299.284496956562	2109.0806	0	16
6655	131.356951666667	5299.397671560893	8339.372	6512	112
6655	131.356951666667	5299.4940746021875	4619.2983	0	16
6655	131.356951666667	5300.3999715608925	5103.5728	6512	112
6655	131.356951666667	5300.496374602188	3632.9768	0	16
6655	131.356951666667	5301.289096956562	23.854624	0	0
6655	131.356951666667	5301.402271560893	3441.1377	0	16
6655	131.356951666667	5301.498674602188	2683.201	0	16
6655	131.356951666667	5302.404571560893	1744.5127	0	16
6655	131.356951666667	5303.406871560893	3996.9402	0	16
6655	131.356951666667	5305.411471560893	104.60405	0	0
6655	131.356951666667	5305.507874602187	257.09348	0	0
6655	131.356951666667	5341.275023755833	4265.406	0	784
6655	131.356951666667	5342.277323755833	940.5789	0	16
6655	131.356951666667	5343.279623755833	2246.4905	0	16
6655	131.356951666667	5347.288823755833	3262.6353	0	0
6655	131.356951666667	5348.291123755833	3962.1506	0	0
6655	131.356951666667	5357.401233781875	2014.3922	0	16
6655	131.356951666667	5357.74793026625	3048.8594	0	0
6655	131.356951666667	5358.403533781875	999.82623	0	16
6655	131.356951666667	5359.405833781875	2198.7798	0	16
6655	131.356951666667	5359.75253026625	3647.9976	0	16
6655	131.356951666667	5360.408133781875	5578.663	0	784
6655	131.356951666667	5360.75483026625	2588.9856	0	16
6655	131.356951666667	5361.75713026625	2228.0356	0	16
6655	131.356951666667	5363.761730266249	946.068	0	0
6655	131.356951666667	5367.326754875625	2374.5583	0	0
6655	131.356951666667	5367.77093026625	37.897076	0	0
6655	131.356951666667	5369.331354875625	2971.424	1	48
6655	131.356951666667	5370.1455427662495	3577.9326	0	16
6655	131.356951666667	5370.333654875625	1937.5095	0	16
6655	131.356951666667	5371.14784276625	2463.6853	0	16
6655	131.356951666667	5371.335954875625	4238.0728	0	16
6655	131.356951666667	5372.15014276625	2141.053	0	16
6655	131.356951666667	5373.15244276625	1920.85	0	16
6655	131.356951666667	5374.154742766249	2144.5073	0	16
6655	131.356951666667	5376.159342766249	3141.1223	0	0
6655	131.356951666667	5376.347454875625	3931.1555	0	0
6655	131.356951666667	5396.122843821797	1745.8406	0	16
6655	131.356951666667	5397.125143821797	1656.0756	0	16
6655	131.356951666667	5398.127443821797	3933.4724	0	16
6655	131.356951666667	5400.132043821796	2848.3772	0	0
6655	131.356951666667	5415.269396544687	7987.9497	5205	112
6655	131.356951666667	5416.271696544687	9630.092	5205	112
6655	131.356951666667	5417.273996544687	5302.38	5205	112
6655	131.356951666667	5418.276296544687	8024.769	5205	112
6655	131.356951666667	5419.278596544687	5706.35	5205	112
6655	131.356951666667	5421.283196544688	2958.4983	0	0
6655	131.356951666667	5422.285496544688	5532.1387	0	0
6655	131.356951666667	5424.290096544687	120.026955	0	0
6655	131.356951666667	5425.973918040547	6763.46	0	784
6655	131.356951666667	5426.294696544687	14.792329	0	0
6655	131.356951666667	5426.976218040547	2102.1472	0	16
6655	131.356951666667	5427.978518040547	2258.1155	0	16
6655	131.356951666667	5429.983118040546	1559.7417	0	0
6655	131.356951666667	5434.994618040547	16.503801	0	0
6655	131.356951666667	5457.0920810475	3136.1821	0	16
6655	131.356951666667	5458.0943810475	1721.8502	0	16
6655	131.356951666667	5459.0966810475	833.5794	0	16
6655	131.356951666667	5460.098981047499	1899.0696	0	16
6655	131.356951666667	5461.175939485	3151.0298	0	16
6655	131.356951666667	5462.178239485	3104.16	0	16
6655	131.356951666667	5463.180539485	1727.1177	0	16
6655	131.356951666667	5464.182839484999	2665.9268	0	16
6655	131.356951666667	5467.189739484999	3421.7705	0	0
6655	131.356951666667	5468.192039484999	2889.7163	0	0
6655	131.356951666667	5470.196639485	15.007634	0	0
6655	131.356951666667	5477.90897557875	2727.797	0	16
6655	131.356951666667	5478.91127557875	1847.4485	0	16
6655	131.356951666667	5479.91357557875	2689.0056	0	16
6655	131.356951666667	5480.5306527875	3101.5808	0	784
6655	131.356951666667	5481.5329527875	1405.3751	0	16
6655	131.356951666667	5482.535252787499	1328.9958	0	16
6655	131.356951666667	5483.92277557875	266.1669	0	0
6655	131.356951666667	5486.415917570937	4709.754	0	16
6655	131.356951666667	5487.4182175709375	5692.6597	0	16
6655	131.356951666667	5487.5467527875	1182.5322	0	0
6655	131.356951666667	5488.17633276625	2009.912	0	16
6655	131.356951666667	5488.420517570938	5959.329	0	48
6655	131.356951666667	5489.17863276625	2220.1094	0	16
6655	131.356951666667	5490.18093276625	4371.196	0	16
6655	131.356951666667	5490.425117570937	1808.8588	0	0
6655	131.356951666667	5491.1832327662505	2506.4578	0	16
6655	131.356951666667	5492.429717570937	2369.2622	0	0
6655	131.356951666667	5493.18783276625	1935.3431	0	0
6655	131.356951666667	5498.302636320937	3068.0894	0	16
6655	131.356951666667	5499.3049363209375	3191.8342	0	16
6655	131.356951666667	5500.307236320938	3985.261	0	16
6655	131.356951666667	5502.311836320937	5602.5444	0	784
6655	131.356951666667	5503.314136320937	4112.9893	0	16
6655	131.356951666667	5504.316436320937	1769.9242	0	16
6655	131.356951666667	5537.514118807917	3410.4363	0	0
6655	131.356951666667	5539.518718807917	5266.581	0	0
6655	131.356951666667	5539.583866526875	1784.8248	0	0
6655	131.356951666667	5541.523318807916	1937.9658	0	0
6655	131.356951666667	5541.588466526875	1855.4062	0	16
6655	131.356951666667	5542.590766526875	1666.9031	0	16
6655	131.356951666667	5543.527918807917	1997.1924	0	0
6655	131.356951666667	5543.593066526875	2147.7837	0	16
6655	131.356951666667	5544.530218807917	1632.4235	0	0
6655	131.356951666667	5546.534818807917	17.943987	0	0
6655	131.356951666667	5548.604566526875	61.850136	0	0
6655	131.356951666667	5559.317182024062	3467.7678	0	16
6655	131.356951666667	5560.319482024062	2527.3599	0	16
6655	131.356951666667	5560.325841857188	3596.992	0	48
6655	131.356951666667	5561.3217820240625	6029.695	3938	112
6655	131.356951666667	5561.328141857188	2298.6416	0	16
6655	131.356951666667	5562.324082024063	6703.485	3938	112
6655	131.356951666667	5562.330441857188	3365.9207	0	16
6655	131.356951666667	5563.332741857187	4356.0493	3938	112
6655	131.356951666667	5564.328682024062	8607.084	3938	112
6655	131.356951666667	5564.335041857187	3909.114	0	16
6655	131.356951666667	5565.330982024062	5988.219	3938	112
6655	131.356951666667	5568.337882024062	76.95272	0	0
6655	131.356951666667	5568.344241857188	2877.1897	0	0
6655	131.356951666667	5595.847753538594	1994.6204	0	16
6655	131.356951666667	5596.850053538594	2811.7825	0	784
6655	131.356951666667	5597.852353538594	1362.2839	0	16
6655	131.356951666667	5598.854653538594	1312.2097	0	16
6655	131.356951666667	5602.8638535385935	1380.1421	0	0
6655	131.356951666667	5603.866153538594	34.966053	0	0
6655	131.356951666667	5606.460020305312	2839.0083	0	16
6655	131.356951666667	5607.4623203053125	2337.815	0	16
6655	131.356951666667	5608.464620305313	3546.5427	0	784
6655	131.356951666667	5611.471520305312	1982.7253	0	0
6655	131.356951666667	5617.3449466725	5545.365	6106	112
6655	131.356951666667	5618.3472466725	7433.764	6106	112
6655	131.356951666667	5619.3495466725	17274.508	6106	112
6655	131.356951666667	5620.34203345875	5740.3633	0	16
6655	131.356951666667	5620.3518466725	16254.805	6106	112
6655	131.356951666667	5621.34433345875	6010.045	0	16
6655	131.356951666667	5621.3541466725	10589.398	6106	112
6655	131.356951666667	5622.346633458749	4145.4966	0	16
6655	131.356951666667	5622.356446672499	7021.5537	6106	112
6655	131.356951666667	5623.358746672499	8208.354	6106	112
6655	131.356951666667	5624.3610466724995	2984.7544	6106	112
6655	131.356951666667	5625.3633466725	5412.4585	6106	112
6655	131.356951666667	5628.366929485	2401.4858	0	16
6655	131.356951666667	5628.3702466725	78.88801	0	0
6655	131.356951666667	5629.369229485	3897.1685	0	784
6655	131.356951666667	5629.3725466725	28.042599	0	0
6655	131.356951666667	5630.371529485	2733.141	0	16
6655	131.356951666667	5631.373829485	2178.487	0	16
6655	131.356951666667	5632.376129484999	2489.762	0	16
6655	131.356951666667	5635.3830294849995	3079.005	0	0
6655	131.356951666667	5659.421615745625	1393.0865	0	16
6655	131.356951666667	5660.423915745625	1820.0017	0	16
6655	131.356951666667	5661.426215745625	2618.0562	0	16
6655	131.356951666667	5662.428515745625	2230.197	0	16
6655	131.356951666667	5663.430815745625	2484.608	0	16
6655	131.356951666667	5667.440015745625	4270.5146	0	0
6655	131.356951666667	5668.442315745625	48.014065	0	0
6655	131.356951666667	5690.3697579216405	2866.2058	0	16
6655	131.356951666667	5691.372057921641	2671.806	0	16
6655	131.356951666667	5692.37435792164	3795.473	0	16
6655	131.356951666667	5694.37895792164	5043.858	0	0
6655	131.356951666667	5728.072331891459	1871.3936	0	16
6655	131.356951666667	5729.074631891459	978.28174	0	16
6655	131.356951666667	5730.076931891459	6272.4775	0	784
6655	131.356951666667	5731.079231891459	1648.7297	0	16
6655	131.356951666667	5735.088431891458	1260.8336	0	0
6655	131.356951666667	5736.090731891458	3581.294	0	0
6655	131.356951666667	5746.095581498437	2180.2273	5030	112
6655	131.356951666667	5747.093632151875	11930.842	5030	112
6655	131.356951666667	5748.095932151875	17672.504	5030	112
6655	131.356951666667	5749.098232151875	28732.895	5030	112
6655	131.356951666667	5750.100532151875	28125.889	5030	112
6655	131.356951666667	5751.102832151875	19377.635	5030	112
6655	131.356951666667	5752.105132151874	13244.827	5030	112
6655	131.356951666667	5753.1074321518745	4411.8853	0	48
6655	131.356951666667	5754.109732151875	3337.3933	0	16
6655	131.356951666667	5755.112032151875	831.1035	0	48
6655	131.356951666667	5755.99023738625	272.43805	0	16
6655	131.356951666667	5756.99253738625	1133.9176	0	16
6655	131.356951666667	5757.0960060475	71.449554	0	0
6655	131.356951666667	5757.99483738625	1491.6431	0	16
6655	131.356951666667	5758.99713738625	2836.797	0	16
6655	131.356951666667	5759.125481498437	11.85184	0	0
6655	131.356951666667	5759.99943738625	1116.6161	0	16
6655	131.356951666667	5761.00173738625	1251.4976	0	16
6655	131.356951666667	5763.006337386249	1694.5033	0	0
6655	131.356951666667	5799.352780526667	2058.9248	0	0
6655	131.356951666667	5801.357380526667	2671.0334	0	16
6655	131.356951666667	5802.359680526667	3310.135	0	16
6655	131.356951666667	5802.377449406875	582.74207	0	16
6655	131.356951666667	5803.361980526667	781.4083	0	16
6655	131.356951666667	5803.379749406875	1141.127	0	16
6655	131.356951666667	5804.0377715375	1250.9443	0	0
6655	131.356951666667	5804.364280526666	2425.6794	0	16
6655	131.356951666667	5804.382049406875	1884.2272	0	16
6655	131.356951666667	5804.532367356953	324.8441	0	0
6655	131.356951666667	5806.0423715375	1012.6823	0	16
6655	131.356951666667	5806.3688805266665	869.4937	0	0
6655	131.356951666667	5806.386649406875	1949.875	0	0
6655	131.356951666667	5806.536967356953	1419.2058	0	16
6655	131.356951666667	5807.0446715375	3249.5225	0	16
6655	131.356951666667	5807.539267356953	2821.9182	0	16
6655	131.356951666667	5808.046971537499	1715.169	0	16
6655	131.356951666667	5808.541567356953	1541.943	0	16
6655	131.356951666667	5810.378080526667	38.97228	0	0
6655	131.356951666667	5810.395849406875	267.8973	0	0
6655	131.356951666667	5810.50576464125	618.05695	0	0
6655	131.356951666667	5810.5461673569525	2917.219	0	0
6655	131.356951666667	5811.398149406875	921.98285	0	0
6655	131.356951666667	5812.51036464125	6057.605	0	784
6655	131.356951666667	5813.51266464125	1834.6798	0	16
6655	131.356951666667	5814.51496464125	2826.7556	0	16
6655	131.356951666667	5815.063071537499	15.20537	0	0
6655	131.356951666667	5815.517264641249	1847.35	0	16
6655	131.356951666667	5815.557667356953	18.438726	0	0
6655	131.356951666667	5815.566941461771	2442.3923	0	16
6655	131.356951666667	5816.5692414617715	1320.541	0	16
6655	131.356951666667	5817.571541461772	1579.4087	0	16
6655	131.356951666667	5820.101242210469	2722.935	0	16
6655	131.356951666667	5821.103542210469	3685.9348	0	784
6655	131.356951666667	5821.53106464125	30.004158	0	0
6655	131.356951666667	5822.105842210469	2202.2468	0	16
6655	131.356951666667	5824.110442210468	1759.9016	0	0
6655	131.356951666667	5825.112742210468	1447.4618	0	0
6655	131.356951666667	5828.119642210469	57.79204	0	0
6655	131.356951666667	5860.575063235	2580.6812	0	16
6655	131.356951666667	5861.577363235	3142.201	0	16
6655	131.356951666667	5862.579663235	6817.7754	0	784
6655	131.356951666667	5863.581963235	4766.333	0	16
6655	131.356951666667	5864.5859030503125	4859.732	0	48
6655	131.356951666667	5865.586563235	5599.912	0	16
6655	131.356951666667	5865.588203050313	2883.9895	0	16
6655	131.356951666667	5866.590503050313	2088.3208	0	16
6655	131.356951666667	5867.591163235	2924.1406	0	16
6655	131.356951666667	5873.6066030503125	25.74314	0	0
6655	131.356951666667	5922.907791282734	2121.0742	0	16
6655	131.356951666667	5923.910091282734	2938.291	0	784
6655	131.356951666667	5924.9123912827345	2371.2498	0	16
6655	131.356951666667	5927.919291282734	3495.2617	0	0
6655	131.356951666667	5932.750982802916	1209.6569	0	16
6655	131.356951666667	5933.753282802916	1741.4148	0	16
6655	131.356951666667	5934.755582802916	2250.7017	0	784
6655	131.356951666667	5938.764782802916	6032.6533	0	0
6655	131.356951666667	5940.769382802916	37.4328	0	0
6655	131.356951666667	5958.344268187031	2677.033	0	16
6655	131.356951666667	5959.346568187031	1302.2391	0	16
6655	131.356951666667	5960.348868187031	1847.135	0	16
6655	131.356951666667	5961.351168187031	2078.91	0	16
6655	131.356951666667	5963.355768187031	3912.202	0	0
6655	131.356951666667	5965.360368187031	1377.3721	0	0
6655	131.356951666667	5967.364968187031	52.34678	0	0
6655	131.356951666667	5969.403611383646	4815.941	0	784
6655	131.356951666667	5970.4059113836465	3194.134	0	16
6655	131.356951666667	5971.290817405781	1567.1477	0	16
6655	131.356951666667	5971.408211383647	2080.4878	0	16
6655	131.356951666667	5972.293117405781	3087.0046	0	16
6655	131.356951666667	5973.295417405781	1644.2512	0	16
6655	131.356951666667	5975.385208274922	4419.736	0	784
6655	131.356951666667	5976.302317405781	1472.1731	0	0
6655	131.356951666667	5976.387508274922	1437.13	0	16
6655	131.356951666667	5976.419711383645	173.25282	0	0
6655	131.356951666667	5977.389808274922	2509.6917	0	16
6655	131.356951666667	5977.422011383645	75.11973	0	0
6655	131.356951666667	5978.306917405781	2094.9119	0	0
6655	131.356951666667	5979.309217405781	50.60852	0	0
6655	131.356951666667	5979.426611383646	11.333021	0	0
6655	131.356951666667	5979.636990227187	2207.9653	0	0
6655	131.356951666667	5980.396708274921	3786.5288	0	0
6655	131.356951666667	5981.641590227187	5704.8203	0	784
6655	131.356951666667	5982.6438902271875	3005.0408	0	16
6655	131.356951666667	5983.646190227188	2324.9639	0	16
6655	131.356951666667	5984.648490227187	3962.5083	0	16
6655	131.356951666667	6029.22939745375	3107.3696	0	0
6655	131.356951666667	6031.23399745375	5638.9214	8347	112
6655	131.356951666667	6032.23629745375	3518.2297	8347	112
6655	131.356951666667	6033.23859745375	2980.5723	8347	112
6655	131.356951666667	6034.240897453749	3426.6638	8347	112
6655	131.356951666667	6042.115501322656	1320.9277	0	16
6655	131.356951666667	6043.117801322656	976.0214	0	16
6655	131.356951666667	6044.1201013226555	3062.3916	0	784
6655	131.356951666667	6045.122401322656	990.93494	0	16
6655	131.356951666667	6048.222986800312	1379.7048	0	16
6655	131.356951666667	6049.2252868003125	4416.3584	0	784
6655	131.356951666667	6050.227586800313	1396.9038	0	16
6655	131.356951666667	6053.234486800312	3685.4932	0	0
6655	131.356951666667	6056.241386800312	252.88698	0	0
6655	131.356951666667	6057.243686800312	224.12918	0	0
6655	131.356951666667	6065.041783291197	1645.5111	0	16
6655	131.356951666667	6066.044083291197	3082.896	0	784
6655	131.356951666667	6067.046383291197	2500.4956	0	16
6655	131.356951666667	6068.048683291197	1461.1619	0	16
6655	131.356951666667	6070.053283291197	1378.8171	0	0
6655	131.356951666667	6072.057883291197	715.85004	0	0
6655	131.356951666667	6088.515547841978	1441.7653	0	0
6655	131.356951666667	6090.5201478419785	2519.958	0	16
6655	131.356951666667	6091.522447841979	1283.7566	0	16
6655	131.356951666667	6092.524747841979	771.40106	0	16
6655	131.356951666667	6096.533947841978	476.09955	0	0
6655	131.356951666667	6099.540847841979	16.420977	0	0
6655	131.356951666667	6144.7295246625	881.94183	0	16
6655	131.356951666667	6145.7318246625	1671.693	0	16
6655	131.356951666667	6146.7341246625	2893.8005	0	16
6655	131.356951666667	6147.7364246625	2391.2888	0	16
6655	131.356951666667	6150.018436839375	4187.3477	0	0
6655	131.356951666667	6151.7456246625	273.48175	0	0
6655	131.356951666667	6151.789421751484	1248.7725	0	0
6655	131.356951666667	6152.023036839375	1815.1141	0	16
6655	131.356951666667	6152.399673606953	1872.9951	0	16
6655	131.356951666667	6153.025336839375	4263.9478	0	784
6655	131.356951666667	6153.401973606953	1505.0431	0	16
6655	131.356951666667	6153.794021751484	2247.0232	0	16
6655	131.356951666667	6154.027636839375	2060.5427	0	16
6655	131.356951666667	6154.404273606953	3371.725	0	16
6655	131.356951666667	6154.7525246625	23.616484	0	0
6655	131.356951666667	6154.796321751484	1162.0856	0	16
6655	131.356951666667	6155.7986217514845	1838.2567	0	16
6655	131.356951666667	6157.411173606953	1867.324	0	0
6655	131.356951666667	6158.805521751484	3611.077	0	0
6655	131.356951666667	6159.807821751484	3569.784	0	0
6655	131.356951666667	6160.716642115208	2295.6697	0	16
6655	131.356951666667	6160.810121751484	336.7085	0	0
6655	131.356951666667	6161.2749116725	3714.5637	1	48
6655	131.356951666667	6161.718942115208	6397.4336	10585	240
6655	131.356951666667	6161.812421751484	1754.3597	0	0
6655	131.356951666667	6162.2772116725	2406.4316	1	48
6655	131.356951666667	6162.721242115208	3762.5298	10585	112
6655	131.356951666667	6163.2795116725	4103.5996	0	16
6655	131.356951666667	6163.723542115208	6008.7803	10585	112
6655	131.356951666667	6164.049047483906	1105.9784	0	16
6655	131.356951666667	6164.2818116725	3539.4211	0	16
6655	131.356951666667	6164.725842115207	11130.563	10585	880
6655	131.356951666667	6165.051347483906	1202.3157	0	16
6655	131.356951666667	6165.284111672499	3142.3586	0	16
6655	131.356951666667	6165.728142115207	2231.7444	10585	112
6655	131.356951666667	6166.053647483906	1331.5293	0	16
6655	131.356951666667	6167.0559474839065	1427.559	0	16
6655	131.356951666667	6167.2887116725	4942.9385	0	0
6655	131.356951666667	6169.737342115208	161.62962	0	0
6655	131.356951666667	6170.2956116725	118.00529	0	0
6655	131.356951666667	6171.651918156875	2163.16	0	0
6655	131.356951666667	6173.656518156875	2322.8628	0	16
6655	131.356951666667	6174.658818156875	3302.2693	0	784
6655	131.356951666667	6175.661118156875	1580.3295	0	16
6655	131.356951666667	6175.721150057917	1673.7614	0	16
6655	131.356951666667	6176.723450057917	2479.4126	0	16
6655	131.356951666667	6177.665718156874	1919.5079	0	0
6655	131.356951666667	6177.725750057917	2443.2258	0	16
6655	131.356951666667	6179.670318156875	4030.895	0	0
6655	131.356951666667	6182.737250057917	151.35544	0	0
6655	131.356951666667	6198.759283079609	2495.5015	0	16
6655	131.356951666667	6199.761583079609	3549.7441	0	16
6655	131.356951666667	6200.7638830796095	1602.6084	0	16
6655	131.356951666667	6201.76618307961	4267.5244	0	16
6655	131.356951666667	6202.768483079609	2570.8196	0	16
6655	131.356951666667	6205.775383079609	212.0784	0	0
6655	131.356951666667	6216.723454534687	2318.4612	11169	112
6655	131.356951666667	6217.725754534687	3623.478	11169	112
6655	131.356951666667	6218.7280545346875	2089.9924	11169	112
6655	131.356951666667	6219.730354534688	4340.8423	11169	112
6655	131.356951666667	6220.275089037499	3109.1519	0	16
6655	131.356951666667	6220.732654534688	2630.6914	11169	112
6655	131.356951666667	6221.277389037499	3004.2004	0	16
6655	131.356951666667	6221.750156305521	1848.1829	11169	112
6655	131.356951666667	6222.279689037499	1859.0116	0	16
6655	131.356951666667	6222.737254534687	1051.0696	0	16
6655	131.356951666667	6222.752456305521	1219.207	11169	112
6655	131.356951666667	6223.739554534687	689.82043	0	16
6655	131.356951666667	6223.754756305521	2653.9097	0	16
6655	131.356951666667	6224.2842890375	1007.8497	0	0
6655	131.356951666667	6224.741854534687	444.8431	0	16
6655	131.356951666667	6224.7570563055215	2625.461	0	16
6655	131.356951666667	6225.286589037499	1695.436	0	0
6655	131.356951666667	6225.759356305522	2018.1155	0	16
6655	131.356951666667	6226.7464545346875	48.890316	0	0
6655	131.356951666667	6226.761656305522	2398.6663	0	16
6655	131.356951666667	6227.748754534688	18.696365	0	0
6655	131.356951666667	6227.76395630552	1804.1304	0	48
6655	131.356951666667	6228.293489037499	78.56821	0	16
6655	131.356951666667	6229.295789037499	32.240227	0	16
6655	131.356951666667	6229.76855630552	416.47406	1	48
6655	131.356951666667	6230.298089037499	12.3311205	0	16
6655	131.356951666667	6230.77085630552	636.0706	1	48
6655	131.356951666667	6231.77315630552	160.24045	1	48
6655	131.356951666667	6245.520758193541	1582.9752	0	16
6655	131.356951666667	6246.523058193541	2007.5769	0	16
6655	131.356951666667	6247.525358193541	2475.291	0	784
6655	131.356951666667	6282.707594456562	3676.3933	0	0
6655	131.356951666667	6284.712194456562	2932.811	0	16
6655	131.356951666667	6285.7144944565625	1725.801	0	16
6655	131.356951666667	6286.716794456563	1806.7871	0	16
6655	131.356951666667	6287.719094456563	1387.7473	0	16
6655	131.356951666667	6291.728294456562	1300.0408	0	0
6655	131.356951666667	6328.72403481875	1056.5975	0	0
6655	131.356951666667	6330.72863481875	1572.0018	0	16
6655	131.356951666667	6331.73093481875	1831.2816	0	16
6655	131.356951666667	6332.73323481875	3148.7832	0	784
6655	131.356951666667	6334.73783481875	2029.0099	0	0
6655	131.356951666667	6334.910765943333	2650.4531	0	16
6655	131.356951666667	6335.913065943333	1675.6539	0	16
6655	131.356951666667	6336.744056568333	279.07816	0	0
6655	131.356951666667	6336.915365943333	3222.2058	0	16
6655	131.356951666667	6338.747034818749	1783.0328	0	16
6655	131.356951666667	6338.748656568333	2032.4315	0	16
6655	131.356951666667	6339.749334818749	28.873962	0	0
6655	131.356951666667	6339.750956568333	4316.9683	0	16
6655	131.356951666667	6340.753256568333	2046.4049	0	16
6655	131.356951666667	6341.755556568332	2118.7485	0	16
6655	131.356951666667	6369.674069389062	1966.9596	0	16
6655	131.356951666667	6370.6763693890625	2150.4216	0	16
6655	131.356951666667	6371.678669389063	3312.5781	0	784
6655	131.356951666667	6373.683269389063	2006.1312	0	0
6655	131.356951666667	6375.687869389061	2114.3403	0	0
6655	131.356951666667	6377.692469389061	2131.261	0	0
6655	131.356951666667	6397.958551683125	1790.8099	11191	112
6655	131.356951666667	6398.960851683125	2232.7988	11191	112
6655	131.356951666667	6399.963151683125	1625.7363	11191	112
6655	131.356951666667	6400.965451683125	2751.5818	11191	112
6655	131.356951666667	6401.967751683125	5624.0815	0	16
6655	131.356951666667	6402.970051683124	1393.1459	0	16
6655	131.356951666667	6404.974651683125	2020.8597	0	0
6655	131.356951666667	6444.828699690937	1296.9281	0	16
6655	131.356951666667	6445.8309996909375	1903.5934	0	16
6655	131.356951666667	6446.833299690938	2247.358	0	16
6655	131.356951666667	6447.835599690938	4324.9385	0	784
6655	131.356951666667	6449.840199690937	1389.6871	0	0
6655	131.356951666667	6451.844799690937	5093.6416	0	0
6655	131.356951666667	6455.853999690938	14.888794	0	0
6655	131.356951666667	6474.112726487812	2238.7446	0	16
6655	131.356951666667	6475.115026487812	2888.4546	0	16
6655	131.356951666667	6476.1173264878125	4394.263	0	16
6655	131.356951666667	6477.119626487813	2668.7817	0	16
6655	131.356951666667	6478.121926487813	2214.562	0	16
6655	131.356951666667	6479.124226487812	5210.862	0	784
6655	131.356951666667	6484.1357264878125	48.99409	0	0
6655	131.356951666667	6524.981512083516	1964.1633	0	16
6655	131.356951666667	6525.983812083516	2022.1626	0	16
6655	131.356951666667	6526.986112083516	1020.60077	0	16
6655	131.356951666667	6527.988412083516	1375.6317	0	16
6655	131.356951666667	6532.9999120835155	1723.3341	0	0
6655	131.356951666667	6536.00753269875	2929.1733	0	784
6655	131.356951666667	6537.00983269875	2740.0754	0	16
6655	131.356951666667	6538.01213269875	1926.4434	0	16
6655	131.356951666667	6539.01443269875	1881.3903	0	16
6655	131.356951666667	6541.019032698749	811.7432	0	0
6655	131.356951666667	6542.021332698749	441.85297	0	0
6655	131.356951666667	6544.025932698749	250.17511	0	0
6655	131.356951666667	6552.192345912499	1331.9279	0	16
6655	131.356951666667	6553.194645912499	3462.2114	0	16
6655	131.356951666667	6554.196945912499	1029.6963	0	16
6655	131.356951666667	6555.1992459124995	2201.201	0	16
6655	131.356951666667	6556.981660695402	3679.9077	0	16
6655	131.356951666667	6557.203845912499	1917.1041	0	0
6655	131.356951666667	6557.971435990625	1956.057	0	16
6655	131.356951666667	6557.983960695402	4398.417	1934	112
6655	131.356951666667	6558.986260695402	16525.615	1934	112
6655	131.356951666667	6559.976035990625	5475.5454	0	16
6655	131.356951666667	6559.988560695402	26737.178	1934	112
6655	131.356951666667	6560.96563886	5152.6333	0	16
6655	131.356951666667	6560.978335990625	4494.675	0	16
6655	131.356951666667	6560.990860695402	12539.945	1934	112
6655	131.356951666667	6561.980635990625	2790.0068	0	16
6655	131.356951666667	6561.993160695402	18282.443	1934	112
6655	131.356951666667	6562.215345912499	14.617356	0	0
6655	131.356951666667	6562.97023886	4765.1616	0	16
6655	131.356951666667	6562.982935990625	1149.413	0	16
6655	131.356951666667	6562.995460695402	16439.213	1934	112
6655	131.356951666667	6563.97253886	3998.3816	0	16
6655	131.356951666667	6563.997760695402	4893.294	1934	112
6655	131.356951666667	6564.97483886	3249.6829	1934	112
6655	131.356951666667	6565.000060695402	2974.8748	0	16
6655	131.356951666667	6565.989835990624	1308.6995	1934	112
6655	131.356951666667	6566.979438859999	1935.4618	0	16
6655	131.356951666667	6567.004660695402	2943.985	0	16
6655	131.356951666667	6570.011560695402	42.280018	0	0
6655	131.356951666667	6586.038719096094	2231.4036	0	16
6655	131.356951666667	6587.041019096094	3291.982	0	784
6655	131.356951666667	6588.043319096094	1342.6228	0	16
6655	131.356951666667	6589.045619096094	2205.11	0	16
6655	131.356951666667	6592.0525190960925	932.2576	0	0
6655	131.356951666667	6595.059419096093	47.152103	0	0
6655	131.356951666667	6605.580830584583	2140.7458	0	16
6655	131.356951666667	6606.583130584583	1032.4312	0	16
6655	131.356951666667	6607.585430584583	1140.0841	0	16
6655	131.356951666667	6613.901990678125	2202.8347	0	16
6655	131.356951666667	6613.901990678125	684.80853	0	16
6655	131.356951666667	6614.904290678125	2334.6824	0	16
6655	131.356951666667	6614.904290678125	684.8631	0	16
6655	131.356951666667	6615.906590678125	564.3024	0	16
6655	131.356951666667	6615.906590678125	2437.595	0	16
6655	131.356951666667	6618.279477103906	3390.471	0	16
6655	131.356951666667	6619.281777103906	3619.008	0	784
6655	131.356951666667	6620.284077103906	1326.6127	0	16
6655	131.356951666667	6622.288677103907	1742.9283	0	0
6655	131.356951666667	6622.922690678124	16.992983	0	0
6655	131.356951666667	6623.351402201562	1593.8422	0	16
6655	131.356951666667	6624.353702201563	1310.1868	0	16
6655	131.356951666667	6625.356002201563	3272.1003	0	16
6655	131.356951666667	6626.358302201563	1556.5128	0	16
6655	131.356951666667	6630.367502201561	2028.3335	0	0
6655	131.356951666667	6632.891682635363	1342.0457	0	16
6655	131.356951666667	6633.893982635364	1965.6864	0	16
6655	131.356951666667	6634.896282635364	1127.6654	0	16
6655	131.356951666667	6640.910082635364	21.483889	0	0
6655	131.356951666667	6659.4564340375	1145.2859	0	16
6655	131.356951666667	6660.4587340375	733.6522	0	16
6655	131.356951666667	6661.4610340375	1333.2611	0	784
6655	131.356951666667	6690.75357809914	2892.3635	0	0
6655	131.356951666667	6693.7604780991405	2330.7373	0	16
6655	131.356951666667	6694.762778099141	3998.1355	0	784
6655	131.356951666667	6695.765078099141	2394.4482	0	16
6655	131.356951666667	6697.76967809914	840.9907	0	0
6655	131.356951666667	6701.7788780991405	49.223515	0	0
6655	131.356951666667	6719.976974076562	2004.4471	0	16
6655	131.356951666667	6720.979274076562	1869.7413	0	16
6655	131.356951666667	6721.9815740765625	1831.0455	0	16
6655	131.356951666667	6722.983874076563	1483.7325	0	16
6655	131.356951666667	6723.986174076563	2548.2932	0	16
6655	131.356951666667	6725.990774076562	977.89886	0	0
6655	131.356951666667	6757.051864769062	1698.3353	0	16
6655	131.356951666667	6758.0541647690625	2091.3757	0	16
6655	131.356951666667	6759.056464769063	2258.6506	0	16
6655	131.356951666667	6760.058764769063	2306.7896	0	784
6655	131.356951666667	6761.061064769062	1647.2749	0	16
6655	131.356951666667	6823.614608909687	1901.5659	0	16
6655	131.356951666667	6823.887252952656	3507.6707	0	784
6655	131.356951666667	6824.6169089096875	3010.9702	0	16
6655	131.356951666667	6824.889552952656	2961.618	0	16
6655	131.356951666667	6825.619208909688	2506.157	0	16
6655	131.356951666667	6825.891852952656	3226.3235	0	16
6655	131.356951666667	6826.621508909688	1854.9939	0	16
6655	131.356951666667	6827.623808909687	1986.9067	0	16
6655	131.356951666667	6828.898752952656	4179.0146	0	0
6655	131.356951666667	6898.435285602396	3989.2925	0	0
6655	131.356951666667	6899.550351127344	1014.142	0	16
6655	131.356951666667	6900.552651127344	1342.144	0	16
6655	131.356951666667	6901.442185602396	3167.509	0	16
6655	131.356951666667	6901.554951127344	1343.6742	0	16
6655	131.356951666667	6902.4444856023965	3305.9219	0	16
6655	131.356951666667	6903.446785602397	4989.9004	0	784
6655	131.356951666667	6903.559551127342	488.67163	0	0
6655	131.356951666667	6907.455985602395	414.07233	0	0
6655	131.356951666667	6908.571051127343	11.459254	0	0
6655	131.356951666667	6970.17407497414	2184.8472	9281	112
6655	131.356951666667	6971.17637497414	3721.0007	9281	112
6655	131.356951666667	6972.17867497414	4691.141	9281	112
6655	131.356951666667	6973.180974974141	10575.948	9281	112
6655	131.356951666667	6973.2000902525515	1006.5161	0	16
6655	131.356951666667	6974.183274974141	8993.247	9281	112
6655	131.356951666667	6975.185574974141	6687.9365	9281	112
6655	131.356951666667	6976.18787497414	5608.043	9281	112
6655	131.356951666667	6976.206990252551	1603.9586	0	16
6655	131.356951666667	6977.19017497414	3250.3198	9281	112
6655	131.356951666667	6977.209290252552	1310.1449	0	16
6655	131.356951666667	6978.19247497414	2731.651	9281	112
6655	131.356951666667	6978.211590252551	1797.3976	0	16
6655	131.356951666667	6979.19477497414	851.48645	9281	112
6655	131.356951666667	6985.227690252551	13.60231	0	0
6655	131.356951666667	7003.208516131457	1090.4398	0	16
6655	131.356951666667	7004.210816131458	925.1769	0	16
6655	131.356951666667	7005.213116131457	1241.5146	0	16
6655	131.356951666667	7012.1790833888535	3816.5732	0	784
6655	131.356951666667	7013.181383388854	2344.1748	0	16
6655	131.356951666667	7014.183683388854	1238.324	0	16
6655	131.356951666667	7014.35065934914	1486.2695	0	0
6655	131.356951666667	7017.3575593491405	1746.4635	0	16
6655	131.356951666667	7018.359859349141	1649.0793	0	16
6655	131.356951666667	7019.362159349141	473.27496	0	16
6655	131.356951666667	7022.36905934914	286.55035	0	0
6655	131.356951666667	7024.37365934914	1979.8981	0	0
6655	131.356951666667	7026.3782593491405	16.859184	0	0
6655	131.356951666667	7081.248329380156	1029.2346	0	0
6655	131.356951666667	7083.241603275781	3678.7422	0	784
6655	131.356951666667	7083.252929380156	1263.5978	0	16
6655	131.356951666667	7084.243903275781	1758.7982	0	16
6655	131.356951666667	7084.255229380156	911.46246	0	16
6655	131.356951666667	7085.2575293801565	695.4506	0	16
6655	131.356951666667	7086.248503275781	2447.9395	0	16
6655	131.356951666667	7087.250803275781	1165.0237	0	16
6655	131.356951666667	7087.262129380156	790.30255	0	16
6655	131.356951666667	7088.2531032757815	1029.3784	0	16
6655	131.356951666667	7095.517903568751	1494.2316	0	16
6655	131.356951666667	7096.520203568751	1792.3993	0	16
6655	131.356951666667	7097.522503568751	1559.25	0	16
6655	131.356951666667	7098.524803568751	2540.1357	0	784
6655	131.356951666667	7099.527103568751	1159.8151	0	16
6655	131.356951666667	7103.53630356875	1530.3481	0	0
6655	131.356951666667	7105.54090356875	23.81831	0	0
6655	131.356951666667	7106.357981303125	78.96005	0	0
6655	131.356951666667	7109.364881303125	813.94763	0	16
6655	131.356951666667	7110.367181303125	947.30914	0	16
6655	131.356951666667	7111.369481303125	1299.7446	0	16
6655	131.356951666667	7120.3191639992965	879.7181	0	0
6655	131.356951666667	7123.326063999296	3164.9294	0	48
6655	131.356951666667	7124.328363999297	895.8329	0	16
6655	131.356951666667	7125.330663999296	2314.9683	0	16
6655	131.356951666667	7127.335263999296	1626.3397	0	0
6655	131.356951666667	7128.337563999296	1954.5154	0	0
6655	131.356951666667	7131.344463999297	952.098	0	0
6655	131.356951666667	7132.221211185937	986.0192	0	16
6655	131.356951666667	7132.223177757343	3007.489	7574	112
6655	131.356951666667	7133.223511185937	2049.4368	0	16
6655	131.356951666667	7133.2254777573435	3372.2964	7574	112
6655	131.356951666667	7134.227777757344	15372.803	7574	112
6655	131.356951666667	7135.228111185937	3683.9583	0	16
6655	131.356951666667	7135.230077757344	12130.154	7574	112
6655	131.356951666667	7136.230411185938	5533.4883	0	16
6655	131.356951666667	7136.232377757344	11763.6045	7574	112
6655	131.356951666667	7137.232711185938	5351.861	0	16
6655	131.356951666667	7137.234677757344	14821.381	7574	112
6655	131.356951666667	7138.235011185938	3499.844	0	16
6655	131.356951666667	7138.236977757343	7369.7666	7574	112
6655	131.356951666667	7138.9306220843755	1283.7676	0	0
6655	131.356951666667	7139.239277757343	3430.3625	7574	112
6655	131.356951666667	7140.239611185937	1159.7351	0	16
6655	131.356951666667	7140.241577757343	1551.244	7574	112
6655	131.356951666667	7140.935222084376	1775.6553	0	16
6655	131.356951666667	7141.937522084376	4546.222	0	16
6655	131.356951666667	7142.244211185937	1434.9707	0	0
6655	131.356951666667	7142.939822084376	3497.4377	0	16
6655	131.356951666667	7144.2488111859375	61.990475	0	16
6655	131.356951666667	7145.253077757344	66.07284	0	16
6655	131.356951666667	7145.946722084374	1568.1078	0	0
6655	131.356951666667	7146.255377757344	25.095642	0	16
6655	131.356951666667	7146.9490220843745	3228.801	0	0
6655	131.356951666667	7150.958222084375	15.182659	0	0
6655	131.356951666667	7163.259726938749	691.7793	0	0
6655	131.356951666667	7165.26432693875	1048.1444	0	16
6655	131.356951666667	7166.26662693875	3143.34	0	16
6655	131.356951666667	7167.268926938749	1552.3362	0	16
6655	131.356951666667	7169.27352693875	2114.9517	0	0
6655	131.356951666667	7174.28502693875	24.461008	0	0
6655	131.356951666667	7175.098792238228	1406.6027	0	0
6655	131.356951666667	7178.105692238229	1750.0155	0	16
6655	131.356951666667	7179.107992238229	2344.3203	0	16
6655	131.356951666667	7180.110292238228	941.4499	0	16
6655	131.356951666667	7180.319681496041	1581.3126	0	16
6655	131.356951666667	7181.321981496041	1070.2946	0	16
6655	131.356951666667	7182.02151685	1378.3018	0	16
6655	131.356951666667	7182.32428149604	853.9363	0	16
6655	131.356951666667	7183.02381685	2715.4102	0	16
6655	131.356951666667	7183.8362739415625	601.2551	0	16
6655	131.356951666667	7184.02611685	2253.181	0	16
6655	131.356951666667	7184.838573941563	2064.569	0	16
6655	131.356951666667	7185.02841685	1638.7773	0	16
6655	131.356951666667	7185.1217922382275	101.6971	0	0
6655	131.356951666667	7185.840873941562	700.4113	0	16
6655	131.356951666667	7186.124092238228	1041.1012	0	0
6655	131.356951666667	7187.33578149604	813.4818	0	0
6655	131.356951666667	7187.845473941562	2680.308	0	0
6655	131.356951666667	7189.037616849999	236.26215	0	0
6655	131.356951666667	7191.58387544375	1453.2598	0	784
6655	131.356951666667	7192.58617544375	1201.4185	0	16
6655	131.356951666667	7193.58847544375	1114.4719	0	16
6655	131.356951666667	7197.597675443749	1267.8872	0	0
6655	131.356951666667	7200.604575443749	15.877724	0	0
6655	131.356951666667	7204.213764896875	2122.0488	0	0
6655	131.356951666667	7205.332728289732	1095.8408	0	16
6655	131.356951666667	7206.218364896875	1224.2689	0	16
6655	131.356951666667	7206.335028289732	2007.436	12682	240
6655	131.356951666667	7207.085769584374	2505.5403	0	0
6655	131.356951666667	7207.220664896875	2974.87	0	16
6655	131.356951666667	7207.337328289732	3003.3884	12682	112
6655	131.356951666667	7208.222964896875	1451.165	0	16
6655	131.356951666667	7208.339628289732	4937.4014	12682	880
6655	131.356951666667	7209.0903695843745	1276.9471	0	16
6655	131.356951666667	7209.225264896875	3551.1936	0	16
6655	131.356951666667	7209.341928289732	1425.7827	12682	112
6655	131.356951666667	7210.092669584375	3374.6191	0	16
6655	131.356951666667	7210.227564896875	1530.4408	0	16
6655	131.356951666667	7210.344228289732	1336.3859	12682	112
6655	131.356951666667	7211.094969584375	2327.6345	0	16
6655	131.356951666667	7211.229864896874	1801.335	0	16
6655	131.356951666667	7211.346528289731	2480.5288	0	16
6655	131.356951666667	7213.099569584374	1918.206	0	0
6655	131.356951666667	7217.243664896874	10.76802	0	0
6655	131.356951666667	7227.0803934125	1125.0963	0	0
6655	131.356951666667	7230.0872934125	872.0014	0	16
6655	131.356951666667	7231.0895934125	949.8521	0	16
6655	131.356951666667	7231.931126552916	1794.0652	0	16
6655	131.356951666667	7232.0918934125	1366.0275	0	16
6655	131.356951666667	7232.933426552916	2112.915	0	16
6655	131.356951666667	7233.0941934125	957.75867	0	16
6655	131.356951666667	7233.935726552916	3227.4558	0	784
6655	131.356951666667	7234.938026552916	2320.519	0	16
6655	131.356951666667	7235.940326552915	2440.1519	0	16
6655	131.356951666667	7236.0250482766405	1260.8949	0	0
6655	131.356951666667	7236.9426265529155	1328.1537	0	16
6655	131.356951666667	7237.7518268133335	1438.9915	0	16
6655	131.356951666667	7238.029648276642	1471.5758	0	16
6655	131.356951666667	7238.732032993437	2274.0564	0	16
6655	131.356951666667	7239.031948276641	3283.2734	0	16
6655	131.356951666667	7239.737896146875	4405.587	0	16
6655	131.356951666667	7240.034248276641	1034.5929	0	16
6655	131.356951666667	7240.736085784687	365.84586	0	16
6655	131.356951666667	7240.736286776667	5955.328	0	16
6655	131.356951666667	7240.736286776667	12898.092	0	16
6655	131.356951666667	7241.738586776667	12261.415	0	16
6655	131.356951666667	7241.738586776667	1806.2239	0	16
6655	131.356951666667	7242.740685784687	2845.3823	0	48
6655	131.356951666667	7242.740886776666	13573.503	0	16
6655	131.356951666667	7242.740886776666	5333.9053	0	16
6655	131.356951666667	7243.742985784687	2856.8809	0	16
6655	131.356951666667	7243.743186776666	6917.5767	0	16
6655	131.356951666667	7243.743186776666	4143.8916	0	16
6655	131.356951666667	7244.043448276641	2488.9675	0	0
6655	131.356951666667	7244.745285784687	2402.4785	0	16
6655	131.356951666667	7244.749396146874	811.83154	0	16
6655	131.356951666667	7244.767926813332	4605.605	0	16
6655	131.356951666667	7244.780165561797	1015.67596	0	16
6655	131.356951666667	7245.7475857846875	2252.0225	0	16
6655	131.356951666667	7245.770226813333	1127.6064	0	16
6655	131.356951666667	7245.778121084166	854.4389	0	16
6655	131.356951666667	7245.782465561797	1211.4318	0	16
6655	131.356951666667	7246.753996146874	2642.2961	0	16
6655	131.356951666667	7246.784765561796	1150.6128	0	16
6655	131.356951666667	7247.415211888203	679.84155	0	0
6655	131.356951666667	7247.774826813333	698.1592	0	16
6655	131.356951666667	7247.782721084166	1336.4122	0	16
6655	131.356951666667	7248.754485784687	707.69604	0	16
6655	131.356951666667	7248.754686776667	49.586754	0	16
6655	131.356951666667	7248.754686776667	2760.206	0	48
6655	131.356951666667	7248.785021084166	2181.709	0	16
6655	131.356951666667	7248.789365561797	1133.9642	0	16
6655	131.356951666667	7249.419811888203	2044.9683	0	16
6655	131.356951666667	7249.756785784687	388.67963	0	16
6655	131.356951666667	7249.756986776667	159.50859	0	16
6655	131.356951666667	7249.756986776667	21.54789	0	16
6655	131.356951666667	7249.787321084166	2139.235	0	16
6655	131.356951666667	7249.791665561796	442.07843	0	16
6655	131.356951666667	7250.3645280804685	960.5351	0	0
6655	131.356951666667	7250.422111888203	1545.4628	0	16
6655	131.356951666667	7250.7939655617965	194.48952	0	16
6655	131.356951666667	7251.366828080469	1303.0272	0	0
6655	131.356951666667	7251.424411888203	2447.499	0	16
6655	131.356951666667	7252.149176162291	2374.5251	0	16
6655	131.356951666667	7252.763685784687	39.639267	0	16
6655	131.356951666667	7253.151476162291	3020.7632	0	16
6655	131.356951666667	7253.371428080469	2112.1965	0	16
6655	131.356951666667	7253.761776099583	2393.3809	0	0
6655	131.356951666667	7253.7659857846875	16.14272	0	0
6655	131.356951666667	7253.796521084166	338.2699	0	16
6655	131.356951666667	7253.800865561797	15.209224	0	0
6655	131.356951666667	7254.153776162291	2988.2954	0	16
6655	131.356951666667	7254.373728080469	1786.2876	0	16
6655	131.356951666667	7254.798821084166	2808.2073	0	16
6655	131.356951666667	7255.376028080469	1386.4303	0	16
6655	131.356951666667	7256.7243647294645	1660.331	0	16
6655	131.356951666667	7256.768676099583	2283.7432	6207	112
6655	131.356951666667	7257.726664729465	4194.859	0	16
6655	131.356951666667	7257.7491746567575	5010.776	6207	112
6655	131.356951666667	7257.770976099583	2853.9824	0	16
6655	131.356951666667	7257.805721084166	14.049092	0	0
6655	131.356951666667	7258.162976162291	310.23938	0	0
6655	131.356951666667	7258.728964729465	3223.8965	0	16
6655	131.356951666667	7258.751474656758	11480.797	6207	112
6655	131.356951666667	7258.773276099582	2332.409	0	16
6655	131.356951666667	7259.442811888203	12.69248	0	0
6655	131.356951666667	7259.731264729465	6202.879	0	16
6655	131.356951666667	7259.753774656758	13412.828	6207	112
6655	131.356951666667	7260.733564729465	5494.681	0	16
6655	131.356951666667	7260.756074656758	17934.982	6207	112
6655	131.356951666667	7260.7778760995825	979.825	0	16
6655	131.356951666667	7261.735864729465	5147.9287	0	16
6655	131.356951666667	7261.758374656758	11848.942	6207	112
6655	131.356951666667	7262.738164729464	2242.3982	0	16
6655	131.356951666667	7262.760674656757	10611.739	6207	112
6655	131.356951666667	7262.782476099583	432.65244	0	0
6655	131.356951666667	7263.762974656757	5122.444	6207	112
6655	131.356951666667	7264.742764729464	2342.973	0	16
6655	131.356951666667	7264.765274656757	5415.26	6207	112
6655	131.356951666667	7264.787076099583	137.37863	0	0
6655	131.356951666667	7265.7450647294645	410.14517	0	16
6655	131.356951666667	7265.766810204583	4213.871	6207	112
6655	131.356951666667	7266.747364729465	406.3863	6207	112
6655	131.356951666667	7267.7779822121865	1017.0816	6207	112
6655	131.356951666667	7268.7802822121885	58.19371	0	0
6655	131.356951666667	7269.782582212188	31.547636	0	0
6655	131.356951666667	7272.764765062031	1748.5679	6207	112
6655	131.356951666667	7273.767065062031	2058.2214	6207	112
6655	131.356951666667	7274.769365062031	1675.2898	0	48
6655	131.356951666667	7275.771665062031	2282.2559	1	48
6655	131.356951666667	7276.773965062031	1854.8492	1	48
6655	131.356951666667	7280.279157672709	109.620094	0	0
6655	131.356951666667	7280.288406303124	629.35077	0	0
6655	131.356951666667	7281.785465062031	1850.5515	0	0
6655	131.356951666667	7282.2930063031245	2255.6157	0	16
6655	131.356951666667	7283.286057672709	1849.8492	0	16
6655	131.356951666667	7283.295306303125	1696.1982	0	16
6655	131.356951666667	7284.288357672709	2285.6802	0	16
6655	131.356951666667	7284.297606303125	1795.3907	0	16
6655	131.356951666667	7285.290657672709	1550.0421	0	16
6655	131.356951666667	7285.795717680938	1194.0867	1	48
6655	131.356951666667	7286.302206303124	1479.6677	0	16
6655	131.356951666667	7286.798017680937	2705.8008	1	48
6655	131.356951666667	7287.800317680937	1862.1721	0	16
6655	131.356951666667	7289.299857672708	1553.2123	0	0
6655	131.356951666667	7289.804917680938	2872.8938	0	0
6655	131.356951666667	7290.311406303124	1066.1388	0	0
6655	131.356951666667	7290.807217680937	1711.9178	0	0
6655	131.356951666667	7293.814117680937	796.9028	0	0
6655	131.356951666667	7294.816417680938	30.32371	0	0
6655	131.356951666667	7304.60552388125	2829.0312	0	0
6655	131.356951666667	7307.61242388125	3077.4011	0	16
6655	131.356951666667	7308.61472388125	2414.4875	0	16
6655	131.356951666667	7309.61702388125	485.1687	0	16
6655	131.356951666667	7311.6216238812485	749.0942	0	0
6655	131.356951666667	7311.639655228906	423.68158	0	0
6655	131.356951666667	7313.626223881249	252.2641	0	16
6655	131.356951666667	7313.644255228906	1038.307	0	16
6655	131.356951666667	7314.628523881249	173.26176	0	16
6655	131.356951666667	7314.646555228906	2452.2314	0	16
6655	131.356951666667	7315.630823881249	133.7242	0	16
6655	131.356951666667	7315.6488552289065	3650.2117	0	784
6655	131.356951666667	7316.633123881249	26.229078	0	16
6655	131.356951666667	7317.635423881249	10.746008	0	16
6655	131.356951666667	7320.660355228905	2897.4424	0	0
6655	131.356951666667	7323.667255228906	12.383401	0	0
6655	131.356951666667	7379.418488266875	1334.1963	0	16
6655	131.356951666667	7380.420788266876	1479.4231	12158	112
6655	131.356951666667	7380.867415287499	2767.4834	0	0
6655	131.356951666667	7381.423088266876	1064.1125	12158	112
6655	131.356951666667	7382.425388266875	2798.8022	12158	112
6655	131.356951666667	7382.872015287499	1321.328	0	16
6655	131.356951666667	7383.427688266875	3892.707	12158	112
6655	131.356951666667	7383.8743152874995	1190.5566	0	16
6655	131.356951666667	7384.8766152875	978.6467	0	16
6655	131.356951666667	7386.434588266876	1006.518	0	0
6655	131.356951666667	7387.883515287499	1902.4489	0	0
6655	131.356951666667	7389.441488266876	25.852238	0	0
6655	131.356951666667	7390.890415287499	22.982582	0	0
6655	131.356951666667	7394.3604798732285	2027.2913	0	16
6655	131.356951666667	7395.362779873229	2833.5857	0	16
6655	131.356951666667	7396.365079873229	4127.421	0	784
6655	131.356951666667	7498.8569943215625	1380.9669	0	16
6655	131.356951666667	7499.859294321563	1587.6008	0	16
6655	131.356951666667	7500.861594321563	923.3463	0	16
6655	131.356951666667	7505.873094321562	854.3758	0	0
6655	131.356951666667	7510.854349464791	1798.3938	0	16
6655	131.356951666667	7511.856649464791	1281.1155	0	16
6655	131.356951666667	7512.85894946479	1844.2007	0	784
6655	131.356951666667	7516.868149464791	3904.051	0	0
6655	131.356951666667	7518.87274946479	1334.764	0	0
6655	131.356951666667	7519.875049464791	22.289524	0	0
6655	131.356951666667	7528.105427494531	884.56287	0	0
6655	131.356951666667	7531.112327494531	4042.8171	0	16
6655	131.356951666667	7532.114627494531	1063.391	0	16
6655	131.356951666667	7533.116927494531	4225.9863	0	16
6655	131.356951666667	7534.1192274945315	1585.2013	0	16
6655	131.356951666667	7540.416523685937	1215.1885	10842	112
6655	131.356951666667	7541.418823685937	2087.2861	10842	112
6655	131.356951666667	7542.448500522734	2346.816	10842	112
6655	131.356951666667	7543.423423685937	6005.832	10842	112
6655	131.356951666667	7543.450800522734	5373.642	0	16
6655	131.356951666667	7543.455786362578	409.72726	0	16
6655	131.356951666667	7544.425723685938	2612.58	0	16
6655	131.356951666667	7544.453100522734	2965.3635	10842	112
6655	131.356951666667	7544.458086362578	894.20544	0	16
6655	131.356951666667	7545.428023685938	3480.029	0	16
6655	131.356951666667	7545.455400522733	3983.342	10842	112
6655	131.356951666667	7545.460386362578	1893.4966	0	16
6655	131.356951666667	7546.035017856719	1971.3181	0	16
6655	131.356951666667	7546.430323685938	3800.1646	10842	112
6655	131.356951666667	7546.457700522735	1723.8988	0	16
6655	131.356951666667	7546.462686362579	3225.9434	0	16
6655	131.356951666667	7547.037317856719	1276.1652	0	16
6655	131.356951666667	7547.432623685936	2808.4465	10842	112
6655	131.356951666667	7547.464986362578	2342.3938	0	16
6655	131.356951666667	7547.855295005157	988.77545	0	16
6655	131.356951666667	7548.039617856718	1370.0165	0	16
6655	131.356951666667	7548.434923685936	2082.719	0	16
6655	131.356951666667	7548.462300522734	560.7193	0	16
6655	131.356951666667	7548.467286362578	2902.9712	1	48
6655	131.356951666667	7548.857595005156	1345.4825	0	16
6655	131.356951666667	7549.464600522733	446.14328	0	16
6655	131.356951666667	7549.4695863625775	2307.636	1	48
6655	131.356951666667	7549.859895005156	1163.4966	0	16
6655	131.356951666667	7550.044217856719	2466.4875	0	0
6655	131.356951666667	7550.439523685936	1156.7167	0	16
6655	131.356951666667	7550.466900522733	177.6496	0	16
6655	131.356951666667	7550.4718863625785	2210.59	1	48
6655	131.356951666667	7550.862195005156	1127.5721	0	16
6655	131.356951666667	7551.4418236859365	1302.9164	0	16
6655	131.356951666667	7551.469200522734	57.642445	0	16
6655	131.356951666667	7551.474186362579	1000.6549	0	16
6655	131.356951666667	7552.444123685937	79.78284	0	16
6655	131.356951666667	7553.051117856718	223.86732	0	0
6655	131.356951666667	7554.053417856718	106.5255	0	0
6655	131.356951666667	7556.875995005157	20.791817	0	0
6655	131.356951666667	7572.439337846094	367.29187	0	0
6655	131.356951666667	7574.443937846094	1147.5625	0	16
6655	131.356951666667	7574.443937846094	462.4726	0	16
6655	131.356951666667	7575.446237846094	1301.9677	0	16
6655	131.356951666667	7576.448537846094	1214.7197	0	16
6655	131.356951666667	7576.448537846094	287.7281	0	16
6655	131.356951666667	7595.59551593375	1008.42487	0	16
6655	131.356951666667	7596.337565347812	1109.8103	0	0
6655	131.356951666667	7596.59781593375	1263.0659	0	16
6655	131.356951666667	7597.600115933749	1497.0802	0	16
6655	131.356951666667	7598.342165347813	2470.9568	0	16
6655	131.356951666667	7598.602415933749	868.6147	0	16
6655	131.356951666667	7599.344465347813	1320.4869	0	16
6655	131.356951666667	7600.346765347812	675.57697	0	16
6655	131.356951666667	7605.358265347812	2046.3728	0	0
6655	131.356951666667	7686.257754677916	1652.7207	0	0
6655	131.356951666667	7689.264654677916	2991.504	0	16
6655	131.356951666667	7690.266954677916	1398.448	0	16
6655	131.356951666667	7691.269254677916	3077.6409	0	16
6655	131.356951666667	7695.278454677916	1917.4656	0	0
6655	131.356951666667	7725.880963304218	4355.881	0	0
6655	131.356951666667	7726.741034048125	2323.1147	0	16
6655	131.356951666667	7727.743334048124	1741.3693	0	16
6655	131.356951666667	7728.745634048124	1717.2882	0	16
6655	131.356951666667	7728.887863304219	3120.2617	0	16
6655	131.356951666667	7729.890163304219	7315.9634	0	784
6655	131.356951666667	7730.750234048124	4487.044	0	0
6655	131.356951666667	7730.892463304219	2033.6438	0	16
6655	131.356951666667	7732.754834048124	1242.6508	0	0
6655	131.356951666667	7733.899363304218	2706.6372	0	0
6655	131.356951666667	7736.764034048124	19.77781	0	0
6655	131.356951666667	7754.738120951562	2907.04	0	16
6655	131.356951666667	7755.740420951563	4649.7954	0	16
6655	131.356951666667	7756.742720951563	2727.5269	0	16
6655	131.356951666667	7757.745020951563	2399.7463	0	16
6655	131.356951666667	7760.751920951561	1807.1279	0	0
6655	131.356951666667	7761.754220951561	1810.2305	0	0
6655	131.356951666667	7819.558670786405	1483.7699	0	0
6655	131.356951666667	7822.565570786405	1028.1881	0	16
6655	131.356951666667	7823.567870786405	2336.93	0	16
6655	131.356951666667	7824.570170786405	1223.1545	0	16
6655	131.356951666667	7827.577070786405	827.40857	0	0
6655	131.356951666667	7833.9115228860155	3123.4375	0	784
6655	131.356951666667	7833.9115228860155	770.36163	0	16
6655	131.356951666667	7834.913822886016	2746.2354	0	16
6655	131.356951666667	7834.913822886016	900.4164	0	16
6655	131.356951666667	7835.916122886015	2720.6611	0	16
6655	131.356951666667	7835.916122886015	864.4182	0	16
6655	131.356951666667	7838.923022886016	328.08777	0	16
6655	131.356951666667	7838.923022886016	1232.294	0	16
6655	131.356951666667	7839.925322886015	948.3812	0	16
6655	131.356951666667	7839.925322886015	191.51848	0	16
6655	131.356951666667	7840.927622886014	446.64227	0	16
6655	131.356951666667	7840.927622886014	204.51572	0	16
6655	131.356951666667	7841.9299228860145	2025.3429	0	16
6655	131.356951666667	7841.9299228860145	50.576576	0	16
6655	131.356951666667	7844.039837787499	1369.7537	0	0
6655	131.356951666667	7844.936822886015	11.6319685	0	0
6655	131.356951666667	7845.042137787499	1612.7759	0	0
6655	131.356951666667	7847.046737787499	1557.1329	0	16
6655	131.356951666667	7847.232811615624	1325.5016	0	0
6655	131.356951666667	7848.049037787499	1499.2651	0	16
6655	131.356951666667	7849.0513377874995	1238.3914	0	16
6655	131.356951666667	7849.237411615624	1514.7205	0	16
6655	131.356951666667	7850.239711615624	2042.7314	0	16
6655	131.356951666667	7851.2420116156245	1762.5905	0	16
6655	131.356951666667	7852.244311615625	2359.8337	0	16
6655	131.356951666667	7894.861142142969	1528.8998	0	16
6655	131.356951666667	7895.863442142969	2640.719	0	784
6655	131.356951666667	7896.865742142969	2191.5503	0	16
6655	131.356951666667	7898.870342142967	1962.0516	0	0
6655	131.356951666667	7901.877242142968	1306.8602	0	0
6655	131.356951666667	7903.881842142968	46.125446	0	0
6655	131.356951666667	7917.01719476799	1349.5511	0	16
6655	131.356951666667	7918.019494767992	1460.4451	0	16
6655	131.356951666667	7919.021794767991	1451.8055	0	16
6655	131.356951666667	7919.678186995625	1121.6378	0	16
6655	131.356951666667	7920.02409476799	2065.7808	0	16
6655	131.356951666667	7920.680486995625	1506.2839	0	16
6655	131.356951666667	7921.0263947679905	1447.1261	0	16
6655	131.356951666667	7921.682786995625	2524.4038	0	784
6655	131.356951666667	7922.685086995625	2139.1792	0	16
6655	131.356951666667	7923.030994767992	2362.9348	0	0
6655	131.356951666667	7924.033294767991	1893.2615	0	0
6655	131.356951666667	7924.689686995624	2103.0217	0	0
6655	131.356951666667	7925.691986995624	1506.3337	0	0
6655	131.356951666667	7927.040194767991	44.881927	0	0
6655	131.356951666667	7927.696586995624	1259.3539	0	0
6655	131.356951666667	7928.042494767991	19.471836	0	0
6655	131.356951666667	7935.761422934845	1922.055	0	16
6655	131.356951666667	7936.763722934844	3383.016	0	784
6655	131.356951666667	7937.5819154201035	1529.742	0	16
6655	131.356951666667	7937.766022934844	2242.3987	0	16
6655	131.356951666667	7938.584215420104	1742.9382	0	16
6655	131.356951666667	7938.768322934843	1419.1096	0	16
6655	131.356951666667	7939.586515420104	1289.4973	0	16
6655	131.356951666667	7941.775222934844	842.94543	0	0
6655	131.356951666667	7944.782122934845	59.35505	0	0
6655	131.356951666667	7946.786722934844	21.10746	0	0
6655	131.356951666667	7947.604915420104	12.253693	0	0
6655	131.356951666667	7974.200433549218	1854.4463	0	0
6655	131.356951666667	7977.207333549219	2643.887	0	16
6655	131.356951666667	7978.209633549219	1783.6698	0	16
6655	131.356951666667	7979.211933549219	2182.072	0	16
6655	131.356951666667	7981.216533549217	1516.8011	0	0
6655	131.356951666667	7999.005506303125	1909.8551	0	16
6655	131.356951666667	8000.007806303125	5834.7495	0	784
6655	131.356951666667	8001.010106303125	2119.3635	0	16
6655	131.356951666667	8051.396627553124	4256.6787	0	0
6655	131.356951666667	8054.403527553124	2383.3425	0	16
6655	131.356951666667	8055.405827553124	1624.4296	0	16
6655	131.356951666667	8056.408127553124	1629.1979	0	16
6655	131.356951666667	8057.4104275531245	2078.1218	0	16
6655	131.356951666667	8059.415027553124	1174.8639	0	0
6655	131.356951666667	8116.815927329376	1306.2952	0	16
6655	131.356951666667	8117.818227329375	3095.256	0	16
6655	131.356951666667	8118.820527329375	2688.7427	0	16
6655	131.356951666667	8119.822827329374	3298.545	0	784
6655	131.356951666667	8123.832027329375	2293.0105	0	0
6655	131.356951666667	8124.834327329374	1173.0299	0	0
6655	131.356951666667	8143.777347514062	47.458244	0	0
6655	131.356951666667	8143.777347514062	1275.0695	0	0
6655	131.356951666667	8146.784247514062	643.2759	0	16
6655	131.356951666667	8146.784247514062	742.64307	0	16
6655	131.356951666667	8147.7865475140625	900.0483	0	16
6655	131.356951666667	8147.7865475140625	249.64386	0	16
6655	131.356951666667	8148.788847514063	895.11487	0	16
6655	131.356951666667	8148.788847514063	440.78592	0	16
6655	131.356951666667	8152.798047514061	228.91495	0	0
6655	131.356951666667	8152.798047514061	942.85626	0	0
6655	131.356951666667	8160.734946665311	406.07245	12498	112
6655	131.356951666667	8161.737246665311	1544.2263	12498	112
6655	131.356951666667	8162.739546665312	2108.9458	12498	112
6655	131.356951666667	8163.741846665313	1934.1783	12498	112
6655	131.356951666667	8164.744146665312	1438.6222	0	16
6655	131.356951666667	8166.748746665313	1096.9072	0	0
6655	131.356951666667	8169.755646665311	1687.9884	0	0
6655	131.356951666667	8173.764846665312	11.6086445	0	0
6655	131.356951666667	8207.749568668125	1376.2242	0	16
6655	131.356951666667	8208.751868668125	1555.444	0	784
6655	131.356951666667	8209.754168668125	972.92883	0	16
6655	131.356951666667	8210.237597611718	75.13723	0	0
6655	131.356951666667	8210.237597611718	1618.2065	0	0
6655	131.356951666667	8210.756468668125	1052.1427	0	16
6655	131.356951666667	8214.246797611719	336.05835	0	16
6655	131.356951666667	8214.246797611719	1474.5001	0	16
6655	131.356951666667	8215.249097611719	1694.0391	0	784
6655	131.356951666667	8215.249097611719	1479.8522	0	16
6655	131.356951666667	8216.251397611719	1259.0532	0	16
6655	131.356951666667	8216.974963592394	1873.8206	0	0
6655	131.356951666667	8217.977263592396	1498.7311	0	0
6655	131.356951666667	8219.258297611717	393.55658	0	0
6655	131.356951666667	8219.981863592395	1905.5492	0	784
6655	131.356951666667	8220.984163592395	1188.4211	0	16
6655	131.356951666667	8221.262897611718	114.30746	0	0
6655	131.356951666667	8221.262897611718	58.56697	0	0
6655	131.356951666667	8221.812278149688	1340.7961	0	0
6655	131.356951666667	8221.986463592397	1398.4098	0	16
6655	131.356951666667	8223.816878149688	2248.325	0	784
6655	131.356951666667	8224.819178149688	1191.5481	0	16
6655	131.356951666667	8225.821478149686	1682.7373	0	16
6655	131.356951666667	8226.823778149688	1106.7155	0	16
6655	131.356951666667	8268.07608191922	1393.3242	0	0
6655	131.356951666667	8271.08298191922	1759.324	0	16
6655	131.356951666667	8272.08528191922	1031.8121	0	16
6655	131.356951666667	8273.087581919219	2527.8728	0	784
6655	131.356951666667	8274.089881919219	1020.887	0	16
6655	131.356951666667	8276.094481919221	875.0378	0	0
6655	131.356951666667	8277.09678191922	326.04453	0	0
6655	131.356951666667	8279.10138191922	96.06931	0	0
6655	131.356951666667	8281.10598191922	21.341919	0	0
6655	131.356951666667	8333.729245170312	2933.8035	0	784
6655	131.356951666667	8334.731545170313	1613.7673	0	16
6655	131.356951666667	8335.733845170313	1595.6693	0	16
6655	131.356951666667	8337.738445170311	1258.3296	0	0
6655	131.356951666667	8340.745345170311	238.93207	0	0
6655	131.356951666667	8341.864678462187	1329.1417	0	0
6655	131.356951666667	8342.749945170312	30.4738	0	0
6655	131.356951666667	8343.752245170312	13.182529	0	0
6655	131.356951666667	8343.869278462189	2292.0105	0	784
6655	131.356951666667	8344.871578462187	1722.4644	0	16
6655	131.356951666667	8345.873878462187	1299.1385	0	16
6655	131.356951666667	8348.880778462188	909.1112	0	0
6655	131.356951666667	8350.885378462188	1695.4358	0	0
6655	131.356951666667	8351.687092533593	1846.3298	0	0
6655	131.356951666667	8353.892278462188	14.328258	0	0
6655	131.356951666667	8354.693992533594	2076.8174	0	16
6655	131.356951666667	8355.696292533594	2327.0515	0	16
6655	131.356951666667	8356.698592533594	1879.9058	0	16
6655	131.356951666667	8357.700892533594	2408.076	0	784
6655	131.356951666667	8362.712392533593	1660.9907	0	0
6655	131.356951666667	8370.82218780875	958.0993	0	0
6655	131.356951666667	8371.82448780875	1698.2186	0	0
6655	131.356951666667	8374.83138780875	2239.3555	0	16
6655	131.356951666667	8375.83368780875	1278.1578	0	16
6655	131.356951666667	8376.83598780875	1026.7765	0	16
6655	131.356951666667	8380.845187808749	239.24706	0	0
6655	131.356951666667	8382.044279907499	1597.235	0	0
6655	131.356951666667	8382.84978780875	46.674572	0	0
6655	131.356951666667	8385.0511799075	1580.6276	0	784
6655	131.356951666667	8386.0534799075	1430.7032	0	16
6655	131.356951666667	8387.0557799075	944.4274	0	16
6655	131.356951666667	8389.0603799075	863.2401	0	0
6655	131.356951666667	8475.524000248437	1185.5463	0	0
6655	131.356951666667	8476.526300248437	2165.4382	0	0
6655	131.356951666667	8479.533200248437	1268.7765	0	16
6655	131.356951666667	8480.535500248438	1369.7529	0	16
6655	131.356951666667	8481.537800248438	1254.327	0	16
6655	131.356951666667	8483.542400248436	505.51184	0	0
6655	131.356951666667	8488.091853566355	52.480545	0	0
6655	131.356951666667	8488.553900248437	22.806671	0	0
6655	131.356951666667	8489.094153566355	1470.9443	0	0
6655	131.356951666667	8492.101053566355	1192.7148	0	16
6655	131.356951666667	8493.103353566356	958.546	0	16
6655	131.356951666667	8494.105653566354	1259.823	0	16
6655	131.356951666667	8501.121753566355	27.089046	0	0
6655	131.356951666667	8515.42037856875	1021.9181	0	0
6655	131.356951666667	8518.42727856875	1685.4323	0	16
6655	131.356951666667	8519.42957856875	1810.1449	0	16
6655	131.356951666667	8520.43187856875	2416.738	0	784
6655	131.356951666667	8523.438778568749	1528.5681	0	0
6655	131.356951666667	8526.445678568749	66.31946	0	0
6655	131.356951666667	8527.447978568749	31.01198	0	0
6655	131.356951666667	8539.725409423334	1829.3862	0	16
6655	131.356951666667	8540.727709423334	1009.9969	0	16
6655	131.356951666667	8541.730009423334	1136.5087	0	16
6655	131.356951666667	8546.741509423333	1746.3589	0	0
6655	131.356951666667	8610.938604215	1922.835	0	16
6655	131.356951666667	8611.940904215	1597.1304	0	16
6655	131.356951666667	8612.943204215	1663.9229	0	16
6655	131.356951666667	8615.950104214999	1510.9009	0	0
6655	131.356951666667	8620.961604215	12.843336	0	0
6655	131.356951666667	8631.044724006666	1133.5566	0	16
6655	131.356951666667	8632.047024006666	932.51385	0	16
6655	131.356951666667	8633.049324006666	1393.8359	0	16
6655	131.356951666667	8634.051624006666	1560.8807	0	16
6655	131.356951666667	8649.364802280546	45.59838	0	0
6655	131.356951666667	8653.374002280547	1482.1582	0	16
6655	131.356951666667	8654.376302280545	1146.9241	0	16
6655	131.356951666667	8655.378602280545	2189.5867	0	784
6655	131.356951666667	8656.380902280547	659.2636	0	16
6655	131.356951666667	8658.008402199168	1446.969	0	16
6655	131.356951666667	8659.010702199168	421.7398	0	16
6655	131.356951666667	8660.013002199166	2362.319	0	784
6655	131.356951666667	8660.390102280546	2027.9434	0	0
6655	131.356951666667	8663.397002280546	12.158445	0	0
6655	131.356951666667	8664.022202199167	1118.3967	0	16
6655	131.356951666667	8665.024502199167	288.50128	0	16
6655	131.356951666667	8666.026802199169	45.89846	0	16
6655	131.356951666667	8707.654614818748	219.17303	0	0
6655	131.356951666667	8710.661514818748	1794.2522	0	16
6655	131.356951666667	8711.644464110834	1136.812	0	16
6655	131.356951666667	8711.663814818749	2694.5813	0	16
6655	131.356951666667	8712.666114818749	3114.0176	0	784
6655	131.356951666667	8713.649064110834	689.7324	0	16
6655	131.356951666667	8713.668414818749	1671.4283	0	16
6655	131.356951666667	8714.651364110834	881.8011	0	16
6655	131.356951666667	8715.653664110834	1921.2456	0	16
6655	131.356951666667	8716.655964110834	1218.5967	0	16
6655	131.356951666667	8716.675314818747	4182.3525	0	784
6655	131.356951666667	8717.677614818747	1544.055	0	16
6655	131.356951666667	8718.660564110833	3106.1174	0	16
6655	131.356951666667	8721.686814818748	26.474281	0	0
6655	131.356951666667	8723.672064110833	14.180726	0	0
6655	131.356951666667	8753.949341522084	990.6328	0	0
6655	131.356951666667	8753.949341522084	531.12964	0	0
6655	131.356951666667	8754.951641522084	1141.4469	0	0
6655	131.356951666667	8754.951641522084	481.50613	0	0
6655	131.356951666667	8760.808806303125	2246.5134	0	0
6655	131.356951666667	8764.818006303125	3245.3865	0	784
6655	131.356951666667	8765.820306303125	1508.4366	0	16
6655	131.356951666667	8766.814665678125	40.882496	0	0
6655	131.356951666667	8766.822606303125	1674.9391	0	16
6655	131.356951666667	8770.823865678125	1224.0729	0	16
6655	131.356951666667	8770.831806303124	322.49594	0	16
6655	131.356951666667	8771.826165678125	1379.818	0	16
6655	131.356951666667	8771.834106303124	185.87802	0	16
6655	131.356951666667	8772.828465678125	1730.4998	0	784
6655	131.356951666667	8772.836406303124	129.72684	0	16
6655	131.356951666667	8774.833065678124	1557.0933	0	0
6655	131.356951666667	8774.841006303124	15.655095	0	0
6655	131.356951666667	8779.799628373437	1638.1812	0	0
6655	131.356951666667	8779.844565678124	27.219252	0	0
6655	131.356951666667	8780.846865678124	12.117881	0	0
6655	131.356951666667	8781.804228373438	3134.7402	0	784
6655	131.356951666667	8782.806528373438	1350.6553	0	16
6655	131.356951666667	8783.808828373438	2915.6133	0	16
6655	131.356951666667	8824.758338136668	953.7931	0	0
6655	131.356951666667	8827.765238136668	738.1784	0	16
6655	131.356951666667	8828.767538136668	977.3092	0	16
6655	131.356951666667	8829.769838136666	1064.3677	0	16
6655	131.356951666667	8832.776738136668	792.84674	0	0
6655	131.356951666667	8834.826625048334	1251.4078	0	16
6655	131.356951666667	8835.828925048334	852.0788	0	48
6655	131.356951666667	8836.785938136667	20.17905	0	0
6655	131.356951666667	8836.831225048334	2305.7844	0	16
6655	131.356951666667	8837.833525048334	1846.7051	0	16
6655	131.356951666667	8845.851925048333	12.704324	0	0
6655	131.356951666667	8873.08788397	947.0623	0	0
6655	131.356951666667	8875.092483970002	1421.7614	0	16
6655	131.356951666667	8876.09478397	1467.3348	0	16
6655	131.356951666667	8877.09708397	1191.8041	0	16
6655	131.356951666667	8877.89661801948	940.98926	0	16
6655	131.356951666667	8878.89891801948	3110.2266	0	784
6655	131.356951666667	8879.90121801948	1294.4954	1	48
6655	131.356951666667	8880.8881057775	166.07858	0	16
6655	131.356951666667	8880.903518019479	1026.7047	1	48
6655	131.356951666667	8881.90581801948	1373.9257	0	48
6655	131.356951666667	8883.8950057775	414.2497	0	16
6655	131.356951666667	8883.910418019479	1192.1796	0	16
6655	131.356951666667	8884.113183970001	25.954268	0	0
6655	131.356951666667	8884.8973057775	1059.6245	0	16
6655	131.356951666667	8885.8996057775	1537.6567	0	16
6655	131.356951666667	8886.917318019481	1363.0662	0	16
6655	131.356951666667	8964.491711441562	1923.7134	0	16
6655	131.356951666667	8965.494011441562	2377.5996	11985	112
6655	131.356951666667	8966.496311441562	2342.7356	11985	112
6655	131.356951666667	8967.498611441562	1048.6865	11985	112
6655	131.356951666667	8968.500911441562	2435.6611	11985	112
6655	131.356951666667	8969.503211441563	1499.5903	11985	112
6655	131.356951666667	8970.505511441563	2869.8765	11985	112
6655	131.356951666667	8971.507811441563	3371.379	11985	112
6655	131.356951666667	8972.510111441563	1403.433	11985	112
6655	131.356951666667	8973.512411441561	1371.5892	0	16
6655	131.356951666667	8975.883920493437	444.57764	0	16
6655	131.356951666667	8976.886220493438	2305.9138	0	784
6655	131.356951666667	8977.521611441562	54.041836	0	0
6655	131.356951666667	8977.888520493438	1846.7954	0	16
6655	131.356951666667	8978.890820493438	1119.0171	0	16
6655	131.356951666667	8982.900020493438	523.28894	0	0
6655	131.356951666667	8986.909220493437	15.656915	0	0
6655	131.356951666667	9117.291132846953	162.09077	0	0
6655	131.356951666667	9122.302632846951	1827.764	0	16
6655	131.356951666667	9123.304932846951	2144.556	0	16
6655	131.356951666667	9124.307232846953	1396.7534	0	16
6655	131.356951666667	9129.318732846952	1572.6371	0	0
6655	131.356951666667	9132.32563284695	11.422834	0	0
6655	131.356951666667	9135.15922062125	942.253	0	16
6655	131.356951666667	9135.414808709582	1471.3698	0	16
6655	131.356951666667	9136.16152062125	1178.4774	0	16
6655	131.356951666667	9136.417108709582	1359.1309	0	16
6655	131.356951666667	9137.16382062125	2921.52	0	784
6655	131.356951666667	9137.419408709582	1824.2452	0	16
6655	131.356951666667	9138.421708709582	1520.0184	0	16
6655	131.356951666667	9139.424008709582	1876.2843	0	16
6655	131.356951666667	9140.426308709582	1691.628	0	16
6655	131.356951666667	9141.173020621249	771.45264	0	0
6655	131.356951666667	9143.177620621249	1069.7958	0	0
6655	131.356951666667	9143.433208709583	1206.1576	0	0
6655	131.356951666667	9181.151737925078	3025.6624	0	0
6655	131.356951666667	9182.154037925078	2859.353	0	0
6655	131.356951666667	9186.163237925077	1478.2091	0	0
6655	131.356951666667	9190.172437925077	38.765705	0	0
6655	131.356951666667	9213.369913069166	907.86505	0	0
6655	131.356951666667	9214.968624945885	606.7236	0	16
6655	131.356951666667	9215.374513069166	1010.5836	0	16
6655	131.356951666667	9215.970924945885	551.29944	0	16
6655	131.356951666667	9216.376813069166	2124.1814	0	16
6655	131.356951666667	9216.973224945885	1450.6178	0	16
6655	131.356951666667	9217.379113069166	699.9626	0	16
6655	131.356951666667	9217.975524945885	1058.8108	0	16
6655	131.356951666667	9218.381413069166	1462.0924	0	16
6655	131.356951666667	9218.977824945883	534.6893	0	16
6655	131.356951666667	9220.386013069166	1299.7773	0	0
6655	131.356951666667	9221.388313069165	2234.3965	0	0
6655	131.356951666667	9221.984724945883	903.85315	0	0
6655	131.356951666667	9222.987024945884	968.9707	0	0
6655	131.356951666667	9224.395213069165	884.3812	0	0
6655	131.356951666667	9387.416374634064	242.4397	0	0
6655	131.356951666667	9388.418674634062	1342.6345	0	0
6655	131.356951666667	9390.423274634064	2433.2263	0	784
6655	131.356951666667	9391.425574634064	2137.7139	0	16
6655	131.356951666667	9392.427874634062	2224.9834	0	16
6655	131.356951666667	9393.430174634064	1424.9276	0	16
6655	131.356951666667	9397.439374634063	3896.6326	0	0
6655	131.356951666667	9399.443974634063	1305.4982	0	0
6655	131.356951666667	9401.448574634063	15.38372	0	0
6655	131.356951666667	9447.834918930937	1908.171	0	784
6655	131.356951666667	9448.837218930938	1401.2001	0	16
6655	131.356951666667	9449.839518930938	1387.9939	0	16
6655	131.356951666667	9451.88016606875	34.740456	0	0
6655	131.356951666667	9452.846418930938	1518.9501	0	0
6655	131.356951666667	9455.88936606875	2081.169	0	784
6655	131.356951666667	9456.1140578975	1659.7413	0	16
6655	131.356951666667	9456.855618930938	47.86829	0	0
6655	131.356951666667	9456.89166606875	1533.8458	0	16
6655	131.356951666667	9457.116357897501	1205.9429	0	16
6655	131.356951666667	9457.89396606875	1649.6847	0	16
6655	131.356951666667	9458.118657897501	1591.4857	0	16
6655	131.356951666667	9458.896266068748	1381.2649	0	16
6655	131.356951666667	9461.125557897501	459.11276	0	0
6655	131.356951666667	9462.1278578975	1269.9943	0	0
6655	131.356951666667	9471.83608780875	2083.749	0	0
6655	131.356951666667	9474.84298780875	1053.499	0	16
6655	131.356951666667	9475.84528780875	1220.1371	0	16
6655	131.356951666667	9476.84758780875	1697.613	0	784
6655	131.356951666667	9478.85218780875	636.4206	0	0
6655	131.356951666667	9483.86368780875	2268.2786	0	0
6655	131.356951666667	9537.288312241484	555.7642	0	16
6655	131.356951666667	9538.290612241484	1279.611	0	16
6655	131.356951666667	9539.292912241484	421.64328	0	16
6655	131.356951666667	9540.295212241484	1317.3582	0	16
6655	131.356951666667	9543.883274243437	1211.7758	0	0
6655	131.356951666667	9544.304412241483	188.54706	0	0
6655	131.356951666667	9545.306712241483	1073.2556	0	0
6655	131.356951666667	9545.887874243439	1185.9965	0	16
6655	131.356951666667	9546.413728863972	182.10649	0	16
6655	131.356951666667	9546.89017424344	1653.0243	0	16
6655	131.356951666667	9547.416028863972	406.83673	0	16
6655	131.356951666667	9547.892474243437	1062.0718	0	16
6655	131.356951666667	9548.418328863972	110.5084	0	16
6655	131.356951666667	9548.418328863972	2452.7935	10407	112
6655	131.356951666667	9548.89477424344	1304.9457	0	16
6655	131.356951666667	9549.4147246625	2601.0637	10407	112
6655	131.356951666667	9549.4147246625	133.83606	0	16
6655	131.356951666667	9550.422928863973	6447.4175	10407	112
6655	131.356951666667	9550.422928863973	546.1926	0	16
6655	131.356951666667	9550.899374243438	754.5702	0	0
6655	131.356951666667	9551.4193246625	1279.4095	0	16
6655	131.356951666667	9551.425228863973	7431.2227	10407	112
6655	131.356951666667	9551.425228863973	745.3323	0	16
6655	131.356951666667	9552.427528863973	4978.9033	10407	112
6655	131.356951666667	9552.903974243438	1431.3557	0	0
6655	131.356951666667	9553.429828863973	5567.616	10407	112
6655	131.356951666667	9553.429828863973	4472.5737	0	16
6655	131.356951666667	9554.426224662498	1564.899	0	16
6655	131.356951666667	9554.432128863973	4791.5044	10407	112
6655	131.356951666667	9555.428524662499	570.09576	0	16
6655	131.356951666667	9555.434428863973	3317.885	10407	112
6655	131.356951666667	9556.436728863973	2103.8562	10407	112
6655	131.356951666667	9556.436728863973	979.36707	0	16
6655	131.356951666667	9557.433124662499	700.0102	0	16
6655	131.356951666667	9557.433124662499	2103.899	0	16
6655	131.356951666667	9587.744187329376	947.3636	0	16
6655	131.356951666667	9588.746487329376	1258.8766	0	16
6655	131.356951666667	9589.748787329376	1738.7123	0	784
6655	131.356951666667	9592.755687329376	1753.535	0	0
6655	131.356951666667	9593.757987329376	367.90823	0	0
6655	131.356951666667	9595.081440678125	2202.4158	0	16
6655	131.356951666667	9596.092762851835	1367.641	0	48
6655	131.356951666667	9597.086040678125	1911.4539	0	16
6655	131.356951666667	9597.095062851837	3967.898	10001	112
6655	131.356951666667	9598.088340678125	2155.987	0	16
6655	131.356951666667	9598.097362851835	3082.547	10001	112
6655	131.356951666667	9599.090640678125	1530.9984	0	16
6655	131.356951666667	9599.099662851835	2671.73	10001	112
6655	131.356951666667	9600.092940678125	1927.9026	0	16
6655	131.356951666667	9600.101962851835	3282.3223	10001	112
6655	131.356951666667	9601.095240678123	2476.747	0	16
6655	131.356951666667	9601.104262851835	3183.3289	10001	112
6655	131.356951666667	9602.106562851835	1688.2135	0	16
6655	131.356951666667	9604.111162851836	1183.4678	0	0
6655	131.356951666667	9607.109040678124	1185.1014	0	0
6655	131.356951666667	9607.118062851836	195.11305	0	16
6655	131.356951666667	9608.120362851834	71.240685	0	16
6655	131.356951666667	9609.113640678124	18.302004	0	16
6655	131.356951666667	9609.122662851834	32.47401	0	16
6655	131.356951666667	9637.532762993438	2567.4666	0	0
6655	131.356951666667	9638.787535855625	399.61313	0	0
6655	131.356951666667	9639.789835855625	492.03445	0	0
6655	131.356951666667	9640.539662993438	1155.0641	0	16
6655	131.356951666667	9641.541962993439	1772.6672	0	16
6655	131.356951666667	9641.794435855625	1103.1185	0	16
6655	131.356951666667	9642.544262993437	1952.22	0	16
6655	131.356951666667	9642.796735855625	2032.6852	0	784
6655	131.356951666667	9643.799035855625	2004.7616	0	16
6655	131.356951666667	9644.548862993439	1904.473	0	0
6655	131.356951666667	9645.551162993439	1392.306	0	0
6655	131.356951666667	9647.555762993437	247.98653	0	0
6655	131.356951666667	9648.55806299344	1399.7328	0	0
6655	131.356951666667	9675.5743464025	1024.8439	0	16
6655	131.356951666667	9676.5766464025	1208.0145	0	16
6655	131.356951666667	9677.5789464025	2145.8784	0	784
6655	131.356951666667	9680.585846402499	635.0979	0	0
6655	131.356951666667	9684.595046402499	103.41718	0	0
6655	131.356951666667	9686.78939153836	1770.6306	0	16
6655	131.356951666667	9687.79169153836	2527.3154	0	784
6655	131.356951666667	9688.79399153836	1366.8916	0	16
6655	131.356951666667	9691.603622759063	1491.1469	0	0
6655	131.356951666667	9692.803191538358	3855.9727	0	0
6655	131.356951666667	9693.608222759063	1077.6642	0	16
6655	131.356951666667	9694.610522759063	1443.5007	0	16
6655	131.356951666667	9695.612822759063	3254.258	0	784
6655	131.356951666667	9699.622022759064	516.4664	0	0
6655	131.356951666667	9702.628922759064	70.44224	0	0
6655	131.356951666667	9704.633522759063	15.7484045	0	0
6655	131.356951666667	9705.751338170938	882.94214	0	0
6655	131.356951666667	9707.755938170936	828.10095	0	16
6655	131.356951666667	9708.758238170938	217.1227	0	16
6655	131.356951666667	9709.760538170938	583.04425	0	16
6655	131.356951666667	9710.762838170936	789.35767	0	16
6655	131.356951666667	9715.774338170937	94.84589	0	0
6655	131.356951666667	9716.776638170937	785.3494	0	0
6655	131.356951666667	9718.559760209375	1514.2183	0	16
6655	131.356951666667	9719.562060209375	3197.364	0	784
6655	131.356951666667	9720.564360209375	1103.3942	0	16
6655	131.356951666667	9724.573560209374	1237.8829	0	0
6655	131.356951666667	9779.090987095	994.8281	0	16
6655	131.356951666667	9780.093287095	764.5839	0	16
6655	131.356951666667	9780.093287095	995.9192	0	784
6655	131.356951666667	9781.095587095	872.656	0	16
6655	131.356951666667	9781.095587095	32.991516	0	0
6655	131.356951666667	9783.100187095	481.8455	0	0
6655	131.356951666667	9783.100187095	779.3112	0	0
6655	131.356951666667	9783.178630697072	17.063566	0	0
6655	131.356951666667	9785.104787094999	186.2568	0	0
6655	131.356951666667	9785.104787094999	2551.2085	0	0
6655	131.356951666667	9788.190130697072	957.7315	0	16
6655	131.356951666667	9789.113987095	12.222206	0	0
6655	131.356951666667	9789.19243069707	1848.4457	0	784
6655	131.356951666667	9790.19473069707	552.11255	0	16
6655	131.356951666667	9792.19933069707	791.35	0	0
6655	131.356951666667	9796.208530697071	948.7756	0	0
6655	131.356951666667	9797.210830697071	20.534817	0	0
6655	131.356951666667	9825.1863589025	877.48236	0	0
6655	131.356951666667	9827.1909589025	1030.7633	0	0
6655	131.356951666667	9829.1955589025	830.2743	0	16
6655	131.356951666667	9830.1978589025	1704.514	0	16
6655	131.356951666667	9831.2001589025	914.7698	0	16
6655	131.356951666667	9835.209358902499	1011.20935	0	0
6655	131.356951666667	9837.2139589025	64.49795	0	0
6655	131.356951666667	9838.2162589025	22.9528	0	0
6655	131.356951666667	9844.607655124062	18.5805	0	0
6655	131.356951666667	9846.612255124062	1290.0328	0	0
6655	131.356951666667	9849.619155124063	1481.3773	0	16
6655	131.356951666667	9850.621455124063	1678.9044	0	16
6655	131.356951666667	9851.596074918125	1436.7715	0	16
6655	131.356951666667	9851.623755124063	675.7994	0	16
6655	131.356951666667	9852.598374918125	1112.2804	0	16
6655	131.356951666667	9853.600674918125	1740.9222	0	16
6655	131.356951666667	9855.632955124063	168.52957	0	16
6655	131.356951666667	9855.71476593375	2429.3977	0	0
6655	131.356951666667	9856.607574918124	490.68216	0	16
6655	131.356951666667	9856.635255124062	899.90546	0	16
6655	131.356951666667	9856.71706593375	1098.8302	0	0
6655	131.356951666667	9857.609874918124	1287.645	0	16
6655	131.356951666667	9859.72396593375	2355.1387	0	784
6655	131.356951666667	9860.72626593375	1879.7836	0	16
6655	131.356951666667	9861.72856593375	1643.5238	0	16
6655	131.356951666667	9862.367788778127	789.99133	0	16
6655	131.356951666667	9862.367788778127	805.4273	0	16
6655	131.356951666667	9863.370088778125	663.2613	0	16
6655	131.356951666667	9864.372388778125	615.7989	0	16
6655	131.356951666667	9866.376988778125	1572.0879	0	0
6655	131.356951666667	9866.376988778125	392.94235	0	0
6655	131.356951666667	9866.740065933749	235.28558	0	0
6655	131.356951666667	9869.383888778126	85.98461	0	0
6655	131.356951666667	9869.383888778126	488.40387	0	0
6655	131.356951666667	9878.26624093375	845.34546	0	16
6655	131.356951666667	9878.26624093375	204.6495	0	16
6655	131.356951666667	9879.26854093375	852.6472	0	16
6655	131.356951666667	9879.26854093375	843.4614	0	16
6655	131.356951666667	9880.27084093375	752.7822	0	16
6655	131.356951666667	9883.277740933749	274.42868	0	0
6655	131.356951666667	9883.277740933749	1658.0153	0	0
6655	131.356951666667	9885.282340933749	725.5572	0	0
6655	131.356951666667	9885.282340933749	92.45121	0	0
6655	131.356951666667	9887.286940933749	23.831282	0	0
6655	131.356951666667	9896.426082663125	31.300545	0	0
6655	131.356951666667	9900.435282663126	2285.489	0	16
6655	131.356951666667	9901.437582663126	1520.6984	0	16
6655	131.356951666667	9902.439882663126	1926.7913	0	16
6655	131.356951666667	9903.442182663126	700.3517	0	16
6655	131.356951666667	9904.444482663126	1687.7253	0	16
6655	131.356951666667	9911.337805405545	189.57846	0	0
6655	131.356951666667	9911.460582663125	20.039824	0	0
6655	131.356951666667	9914.344705405547	1542.9572	0	16
6655	131.356951666667	9915.347005405545	2856.368	0	784
6655	131.356951666667	9916.349305405545	2723.2234	0	16
6655	131.356951666667	9917.351605405547	1495.8595	0	16
6655	131.356951666667	9939.378761715	20.828426	0	0
6655	131.356951666667	9941.383361715	309.6969	0	0
6655	131.356951666667	9941.383361715	747.59204	0	0
6655	131.356951666667	9944.390261715	858.3131	0	16
6655	131.356951666667	9945.392561715	1035.9049	0	16
6655	131.356951666667	9945.392561715	693.1102	0	16
6655	131.356951666667	9946.394861715	919.6041	0	16
6655	131.356951666667	9946.394861715	739.443	0	16
6655	131.356951666667	9947.397161715	727.80475	0	16
6655	131.356951666667	9954.413261714999	14.066839	0	0
6655	131.356951666667	9972.476404946561	1433.3333	0	0
6655	131.356951666667	9974.42512843375	77.17088	0	0
6655	131.356951666667	9975.483304946561	2021.7217	0	16
6655	131.356951666667	9976.42972843375	408.7445	0	0
6655	131.356951666667	9976.485604946562	3924.5247	0	784
6655	131.356951666667	9977.487904946562	2460.9343	0	16
6655	131.356951666667	9978.43432843375	716.6177	0	16
6655	131.356951666667	9979.43662843375	729.47626	0	16
6655	131.356951666667	9980.43892843375	649.9201	0	16
6655	131.356951666667	9980.43892843375	304.37628	0	16
6655	131.356951666667	9983.501704946562	1284.0143	0	0
6655	131.356951666667	9987.45502843375	21.680428	0	0
6655	131.356951666667	10081.934127524688	2178.8376	0	0
6655	131.356951666667	10084.941027524688	2160.0269	0	784
6655	131.356951666667	10085.943327524688	1412.4221	0	16
6655	131.356951666667	10086.94562752469	1258.0165	0	16
6655	131.356951666667	10089.952527524689	3567.305	0	0
6655	131.356951666667	10093.96172752469	195.6615	0	0
6655	131.356951666667	10128.952872537031	82.254585	0	0
6655	131.356951666667	10128.952872537031	1152.1664	0	0
6655	131.356951666667	10130.957472537031	446.3238	0	0
6655	131.356951666667	10130.957472537031	192.88959	0	0
6655	131.356951666667	10132.962072537031	801.2857	0	16
6655	131.356951666667	10132.962072537031	327.72787	0	16
6655	131.356951666667	10133.96437253703	825.9293	0	784
6655	131.356951666667	10133.96437253703	156.59598	0	16
6655	131.356951666667	10134.96667253703	744.4272	0	16
6655	131.356951666667	10134.96667253703	16.51161	0	16
6655	131.356951666667	10396.435769705	525.17053	0	16
6655	131.356951666667	10396.435769705	663.06525	0	16
6655	131.356951666667	10397.438069705	665.29736	0	16
6655	131.356951666667	10397.76175910844	694.6777	0	0
6655	131.356951666667	10398.440369705	868.7121	0	16
6655	131.356951666667	10398.440369705	553.20557	0	16
6655	131.356951666667	10398.76405910844	600.3562	0	0
6655	131.356951666667	10399.442669705	800.47076	0	16
6655	131.356951666667	10400.444969705	547.04034	0	16
6655	131.356951666667	10400.76865910844	1155.5219	0	16
6655	131.356951666667	10401.77095910844	2456.4016	0	784
6655	131.356951666667	10402.773259108439	748.0353	0	16
6655	131.356951666667	10407.461069705	16.390991	0	0
6655	131.356951666667	10407.78475910844	1362.3623	0	0
6655	131.356951666667	10410.79165910844	18.88507	0	0
6655	131.356951666667	10414.582167756666	29.954435	0	0
6655	131.356951666667	10416.586767756666	1104.4012	0	0
6655	131.356951666667	10419.593667756666	4721.374	0	784
6655	131.356951666667	10420.595967756666	1065.6173	0	16
6655	131.356951666667	10421.598267756666	1231.0591	0	16
6655	131.356951666667	10423.602867756665	1077.7537	0	0
6655	131.356951666667	10425.607467756665	2193.446	0	0
6655	131.356951666667	10427.612067756665	231.90767	0	0
6655	131.356951666667	10430.618967756665	16.594389	0	0
6655	131.356951666667	10579.455631178751	789.4033	0	0
6655	131.356951666667	10580.457931178751	2053.2773	0	0
6655	131.356951666667	10582.462531178751	699.6805	0	16
6655	131.356951666667	10583.464831178751	2114.8538	0	784
6655	131.356951666667	10584.467131178752	1091.6289	0	16
6655	131.356951666667	10589.47863117875	182.43288	0	16
6655	131.356951666667	10590.480931178752	731.8607	0	16
6655	131.356951666667	10591.483231178752	1199.2333	0	784
6655	131.356951666667	10598.550580612344	1193.7649	0	16
6655	131.356951666667	10599.552880612344	1067.4834	0	16
6655	131.356951666667	10600.555180612344	2571.8982	0	784
6655	131.356951666667	10601.557480612344	1016.47974	0	16
6655	131.356951666667	10756.917154136016	3693.8875	0	784
6655	131.356951666667	10757.919454136016	1665.9534	0	16
6655	131.356951666667	10758.921754136018	2252.344	0	16
6655	131.356951666667	10759.924054136016	1488.9144	0	16
6655	131.356951666667	10795.244124302031	1373.5751	0	16
6655	131.356951666667	10795.244124302031	1181.6936	0	16
6655	131.356951666667	10796.246424302031	1287.3995	0	16
6655	131.356951666667	10796.246424302031	200.81648	0	16
6655	131.356951666667	10797.248724302031	1164.864	0	16
6655	131.356951666667	10799.253324302032	1231.8875	0	0
6655	131.356951666667	10799.253324302032	791.34546	0	0
6655	131.356951666667	10804.26482430203	1534.231	0	0
6655	131.356951666667	10804.26482430203	63.218613	0	0
6655	131.356951666667	10813.075290781522	1737.2142	0	0
6655	131.356951666667	10814.083499857812	18.147085	0	0
6655	131.356951666667	10815.079890781522	1064.2126	0	16
6655	131.356951666667	10816.082190781523	3147.5242	0	48
6655	131.356951666667	10817.084490781523	2393.963	12288	112
6655	131.356951666667	10817.090399857812	665.73474	0	16
6655	131.356951666667	10817.130505386875	59.130413	0	0
6655	131.356951666667	10817.16619736125	798.06256	0	16
6655	131.356951666667	10818.086790781523	2706.8354	12288	112
6655	131.356951666667	10818.132805386875	1477.6884	0	16
6655	131.356951666667	10818.16849736125	1862.89	0	16
6655	131.356951666667	10819.089090781523	2024.2968	12288	112
6655	131.356951666667	10819.094999857813	1855.7223	0	16
6655	131.356951666667	10819.17079736125	1883.8265	0	16
6655	131.356951666667	10820.091390781523	1559.559	0	16
6655	131.356951666667	10820.097299857813	1643.7745	0	16
6655	131.356951666667	10820.17309736125	2000.5518	12288	112
6655	131.356951666667	10821.099599857811	3327.5027	12288	112
6655	131.356951666667	10821.139705386875	1374.911	0	16
6655	131.356951666667	10822.142005386875	838.73065	0	16
6655	131.356951666667	10823.144305386875	855.05695	0	48
6655	131.356951666667	10823.17999736125	1288.8987	0	48
6655	131.356951666667	10824.146605386875	889.8289	0	48
6655	131.356951666667	10825.102890781522	1830.6472	0	16
6655	131.356951666667	10827.107490781524	28.56651	0	0
6655	131.356951666667	10827.113399857812	1288.8358	0	0
6655	131.356951666667	10830.160405386874	1017.224	0	0
6655	131.356951666667	10854.002282585001	920.8828	0	16
6655	131.356951666667	10855.004582585001	2788.6306	0	784
6655	131.356951666667	10856.006882585	1032.2189	0	16
6655	131.356951666667	10858.011482585001	1211.9144	0	0
6655	131.356951666667	10859.013782585	1039.8864	0	0
6655	131.356951666667	10894.25318816203	11.817698	0	0
6655	131.356951666667	10899.264688162031	804.0043	0	16
6655	131.356951666667	10900.266988162031	977.28625	0	16
6655	131.356951666667	10900.266988162031	1536.5706	0	784
6655	131.356951666667	10901.269288162031	611.91675	0	16
6655	131.356951666667	10904.276188162032	434.9215	0	0
6655	131.356951666667	10904.276188162032	1569.7488	0	0
6655	131.356951666667	10910.28998816203	12.263955	0	0
6655	131.356951666667	10911.204059555937	1400.1146	0	16
6655	131.356951666667	10912.206359555936	1350.4562	0	16
6655	131.356951666667	10913.208659555938	1305.3938	0	16
6655	131.356951666667	10916.215559555936	896.76953	0	0
6655	131.356951666667	10923.8638357775	3051.8218	0	0
6655	131.356951666667	10924.8661357775	1007.68054	0	0
6655	131.356951666667	10927.8730357775	1645.9329	0	16
6655	131.356951666667	10928.8753357775	1185.9156	0	16
6655	131.356951666667	10929.8776357775	1187.2285	0	16
6655	131.356951666667	10931.882235777499	819.25146	0	0
6655	131.356951666667	10932.884535777499	1185.7882	0	0
6655	131.356951666667	10933.350089431562	1079.5112	0	0
6655	131.356951666667	10936.356989431562	1752.8511	0	784
6655	131.356951666667	10937.359289431563	1685.7797	0	16
6655	131.356951666667	10938.361589431563	1598.7218	0	16
6655	131.356951666667	10939.363889431563	939.111	0	16
6655	131.356951666667	10940.366189431563	708.8425	0	16
6655	131.356951666667	10943.373089431561	1260.9592	0	0
6655	131.356951666667	10946.379989431562	938.4306	0	0
6655	131.356951666667	11019.294830056562	757.2937	0	0
6655	131.356951666667	11022.301730056563	1283.718	0	16
6655	131.356951666667	11023.304030056563	1976.7458	0	16
6655	131.356951666667	11024.306330056563	796.43945	0	16
6655	131.356951666667	11026.310930056563	960.6501	0	0
6655	131.356951666667	11028.315530056561	1425.5457	0	0
6655	131.356951666667	11029.317830056561	1488.083	0	0
6655	131.356951666667	11089.438521274687	879.96643	0	16
6655	131.356951666667	11090.440821274688	1735.5529	0	16
6655	131.356951666667	11091.443121274688	1259.6279	0	16
6655	131.356951666667	11093.447721274688	1671.3049	0	0
6655	131.356951666667	11094.444422702189	79.23732	0	0
6655	131.356951666667	11097.451322702187	2855.4802	0	784
6655	131.356951666667	11098.453622702189	871.3456	0	16
6655	131.356951666667	11098.459221274687	314.30145	0	16
6655	131.356951666667	11099.45592270219	652.3596	0	16
6655	131.356951666667	11100.458222702187	1729.0166	0	16
6655	131.356951666667	11101.46052270219	1059.4637	0	16
6655	131.356951666667	11106.472022702188	1512.2173	0	16
6655	131.356951666667	11107.47432270219	1602.1073	0	16
6655	131.356951666667	11108.476622702188	992.64044	0	16
6655	131.356951666667	11137.152148085625	26.45389	0	0
6655	131.356951666667	11139.146307081697	2170.8535	10343	112
6655	131.356951666667	11140.159048085625	4340.82	10343	112
6655	131.356951666667	11141.161348085625	5540.804	10343	112
6655	131.356951666667	11142.134965186953	2436.03	0	16
6655	131.356951666667	11142.163648085625	8506.874	10343	112
6655	131.356951666667	11143.137265186951	2095.525	0	16
6655	131.356951666667	11143.165948085625	8993.784	10343	112
6655	131.356951666667	11144.139565186953	702.2752	0	16
6655	131.356951666667	11144.168248085625	7619.4746	10343	112
6655	131.356951666667	11145.170548085625	6420.2734	10343	112
6655	131.356951666667	11146.172848085625	5877.8823	10343	112
6655	131.356951666667	11147.146465186952	1985.7354	0	16
6655	131.356951666667	11147.175148085626	4625.423	10343	112
6655	131.356951666667	11148.177448085626	1289.4515	0	16
6655	131.356951666667	11151.173907081698	521.3301	0	0
6655	131.356951666667	11153.178507081697	47.228962	0	0
6655	131.356951666667	11154.191248085626	18.204266	0	0
6655	131.356951666667	11154.192247890313	567.8655	0	0
6655	131.356951666667	11156.196847890313	1216.7288	1	48
6655	131.356951666667	11157.199147890313	724.83746	1	48
6655	131.356951666667	11158.201447890311	895.79333	0	16
6655	131.356951666667	11159.184587645314	1962.9934	0	48
6655	131.356951666667	11160.186887645314	1854.3636	1	48
6655	131.356951666667	11161.189187645314	723.44653	1	48
6655	131.356951666667	11164.196087645314	323.20413	0	0
6655	131.356951666667	11165.198387645314	699.35986	0	0
6655	131.356951666667	11167.202987645313	663.9193	0	0
6655	131.356951666667	11169.207587645315	1904.1621	0	0
6655	131.356951666667	11234.090529470624	12.19552	0	0
6655	131.356951666667	11239.102029470625	742.59204	0	16
6655	131.356951666667	11240.104329470625	1455.3073	0	784
6655	131.356951666667	11241.106629470625	1392.0276	0	16
6655	131.356951666667	11244.113529470626	1076.9822	0	0
6655	131.356951666667	11248.122729470624	725.088	0	0
6655	131.356951666667	11284.311420386199	44.404213	0	16
6655	131.356951666667	11285.313720386197	173.25357	0	16
6655	131.356951666667	11286.316020386197	536.8443	0	16
6655	131.356951666667	11288.320620386197	601.229	0	16
6655	131.356951666667	11289.322920386197	914.2951	0	16
6655	131.356951666667	11290.325220386196	848.9847	0	16
6655	131.356951666667	11290.714723600624	847.5811	0	0
6655	131.356951666667	11291.717023600624	1256.4811	0	0
6655	131.356951666667	11292.329820386196	630.3116	0	0
6655	131.356951666667	11294.334420386198	861.28217	0	0
6655	131.356951666667	11294.723923600624	641.9083	0	16
6655	131.356951666667	11295.726223600625	645.69684	0	16
6655	131.356951666667	11296.728523600625	1435.59	0	16
6655	131.356951666667	11298.343620386197	26.059422	0	0
6655	131.356951666667	11299.735423600625	2145.1858	0	0
6655	131.356951666667	11304.746923600625	15.404892	0	0
6655	131.356951666667	11335.978419370178	11.842946	0	0
6655	131.356951666667	11338.985319370178	1565.8937	0	0
6655	131.356951666667	11341.992219370179	947.43933	0	16
6655	131.356951666667	11342.994519370179	897.96954	0	16
6655	131.356951666667	11343.996819370179	1885.0254	0	784
6655	131.356951666667	11344.999119370179	888.27075	0	16
6655	131.356951666667	11347.706046217812	1157.3018	0	16
6655	131.356951666667	11348.006019370177	923.69855	0	0
6655	131.356951666667	11348.708346217814	1696.2726	0	784
6655	131.356951666667	11349.710646217813	457.71	0	16
6655	131.356951666667	11350.712946217813	1232.4244	0	16
6655	131.356951666667	11351.715246217815	1192.1719	0	16
6655	131.356951666667	11354.722146217813	357.1833	0	0
6655	131.356951666667	11383.23729424927	1401.2244	0	16
6655	131.356951666667	11384.23959424927	1238.8431	0	16
6655	131.356951666667	11385.24189424927	1183.6937	0	16
6655	131.356951666667	11387.24649424927	1001.8283	0	16
6655	131.356951666667	11388.24879424927	1786.2285	0	784
6655	131.356951666667	11389.25109424927	1236.1545	0	16
6655	131.356951666667	11393.260294249269	850.596	0	0
6655	131.356951666667	11436.211375117946	923.6965	0	16
6655	131.356951666667	11437.213675117946	1162.1487	0	16
6655	131.356951666667	11438.215975117946	1998.7463	0	784
6655	131.356951666667	11439.218275117946	1139.1843	0	16
6655	131.356951666667	11441.222875117946	1448.6545	0	0
6655	131.356951666667	11442.225175117943	990.0326	0	0
6655	131.356951666667	11448.238975117943	14.696507	0	0
6655	131.356951666667	11449.160430837812	11.912818	0	0
6655	131.356951666667	11450.162730837812	1518.1294	0	0
6655	131.356951666667	11454.171930837812	1497.554	0	784
6655	131.356951666667	11455.174230837813	1339.742	0	16
6655	131.356951666667	11456.176530837813	1446.2507	0	16
6655	131.356951666667	11457.178830837813	1215.1263	0	16
6655	131.356951666667	11458.181130837813	850.24475	0	16
6655	131.356951666667	11461.188030837811	318.77164	0	0
6655	131.356951666667	11465.957724499063	3492.9497	0	0
6655	131.356951666667	11465.957724499063	217.6506	0	0
6655	131.356951666667	11466.199530837812	13.409581	0	0
6655	131.356951666667	11466.960024499063	473.41058	0	0
6655	131.356951666667	11466.960024499063	1239.5167	0	0
6655	131.356951666667	11469.966924499064	1244.816	0	16
6655	131.356951666667	11469.966924499064	320.37225	0	16
6655	131.356951666667	11470.969224499062	1257.5869	0	16
6655	131.356951666667	11470.969224499062	281.7734	0	16
6655	131.356951666667	11471.971524499064	1130.9591	0	16
6655	131.356951666667	11471.971524499064	1171.1997	0	16
6655	131.356951666667	11473.976124499062	390.49194	0	0
6655	131.356951666667	11473.976124499062	682.3276	0	0
6655	131.356951666667	11478.987624499063	740.47186	0	0
6655	131.356951666667	11478.987624499063	52.477028	0	0
6655	131.356951666667	11480.992224499063	12.558526	0	0
6655	131.356951666667	11505.978227912916	574.0145	0	0
6655	131.356951666667	11507.982827912916	780.7015	0	16
6655	131.356951666667	11508.985127912916	1313.829	0	16
6655	131.356951666667	11509.987427912916	1163.9467	0	16
6655	131.356951666667	11510.989727912916	1343.3209	0	784
6655	131.356951666667	11513.996627912915	441.25342	0	0
6655	131.356951666667	11517.003527912915	2080.459	0	0
6655	131.356951666667	11520.9965589025	928.03394	0	0
6655	131.356951666667	11524.0034589025	1679.1019	0	0
6655	131.356951666667	11526.0080589025	1016.6892	0	16
6655	131.356951666667	11527.0103589025	1133.324	0	16
6655	131.356951666667	11527.051552387293	569.891	0	16
6655	131.356951666667	11528.0126589025	2875.535	0	784
6655	131.356951666667	11528.053852387293	947.0858	0	16
6655	131.356951666667	11529.056152387293	646.676	0	16
6655	131.356951666667	11530.058452387293	963.8458	0	16
6655	131.356951666667	11532.063052387293	1041.0194	0	0
6655	131.356951666667	11534.06765238729	5083.241	0	0
6655	131.356951666667	11535.06995238729	771.5843	0	0
6655	131.356951666667	11536.0310589025	24.867344	0	0
6655	131.356951666667	11538.07685238729	21.015032	0	0
6655	131.356951666667	11539.07915238729	10.073294	0	0
6655	131.356951666667	11546.25532923625	656.4049	0	16
6655	131.356951666667	11547.25762923625	1151.1647	0	784
6655	131.356951666667	11548.25992923625	765.4862	0	16
6655	131.356951666667	11549.26222923625	813.15216	0	16
6655	131.356951666667	11551.26682923625	687.9513	0	0
6655	131.356951666667	11556.27832923625	30.878	0	0
6655	131.356951666667	11557.28062923625	15.580374	0	0
6655	131.356951666667	11574.922769509687	842.65924	0	0
6655	131.356951666667	11575.925069509687	1097.6049	0	0
6655	131.356951666667	11579.934269509688	861.7479	0	16
6655	131.356951666667	11580.293155140269	1171.213	0	0
6655	131.356951666667	11580.293155140269	54.59376	0	0
6655	131.356951666667	11580.936569509688	968.0553	0	16
6655	131.356951666667	11581.313488902499	18.053442	0	0
6655	131.356951666667	11581.938869509688	598.2024	0	16
6655	131.356951666667	11582.315788902499	223.36726	13388	112
6655	131.356951666667	11583.30005514027	649.73016	0	16
6655	131.356951666667	11583.30005514027	778.7252	13388	112
6655	131.356951666667	11583.943469509688	700.6892	0	0
6655	131.356951666667	11584.30235514027	643.9481	13388	112
6655	131.356951666667	11585.30465514027	1044.2474	0	16
6655	131.356951666667	11585.30465514027	276.63217	0	16
6655	131.356951666667	11585.322688902499	1087.6293	13388	112
6655	131.356951666667	11586.30695514027	635.89856	0	16
6655	131.356951666667	11587.30925514027	742.4163	0	16
6655	131.356951666667	11587.311417695	1333.7152	0	16
6655	131.356951666667	11587.3272889025	1725.9077	0	16
6655	131.356951666667	11587.407872702188	722.95557	0	0
6655	131.356951666667	11588.28000466143	1058.9385	0	16
6655	131.356951666667	11588.3295889025	2208.9512	0	784
6655	131.356951666667	11588.975837215627	283.46457	0	0
6655	131.356951666667	11588.975837215627	328.39166	0	0
6655	131.356951666667	11589.28230466143	1655.0477	0	16
6655	131.356951666667	11589.31385514027	594.46063	0	16
6655	131.356951666667	11589.31385514027	279.5688	0	16
6655	131.356951666667	11589.32991298625	904.7401	0	16
6655	131.356951666667	11589.3318889025	2005.4706	0	16
6655	131.356951666667	11590.28460466143	2140.2297	0	16
6655	131.356951666667	11590.414772702186	1467.478	0	16
6655	131.356951666667	11591.28690466143	1305.0405	13242	112
6655	131.356951666667	11591.318455140266	264.1814	0	16
6655	131.356951666667	11591.320617695	781.63885	0	16
6655	131.356951666667	11591.33451298625	1274.0635	0	16
6655	131.356951666667	11591.336488902498	1232.8774	0	16
6655	131.356951666667	11591.417072702188	1619.5513	0	16
6655	131.356951666667	11591.982737215627	764.9402	0	16
6655	131.356951666667	11591.982737215627	179.345	0	16
6655	131.356951666667	11592.28920466143	1225.7153	0	16
6655	131.356951666667	11592.320755140267	158.80069	0	16
6655	131.356951666667	11592.320755140267	69.42099	0	16
6655	131.356951666667	11592.322917694999	519.69037	0	16
6655	131.356951666667	11592.33681298625	1449.7119	13242	112
6655	131.356951666667	11592.379923405313	43.81521	0	0
6655	131.356951666667	11592.419372702188	1456.6643	0	16
6655	131.356951666667	11592.985037215625	779.4176	0	16
6655	131.356951666667	11592.985037215625	270.6837	0	16
6655	131.356951666667	11593.291504661429	1844.4982	13242	112
6655	131.356951666667	11593.323055140267	51.226135	0	16
6655	131.356951666667	11593.323055140267	89.753494	0	16
6655	131.356951666667	11593.325217694999	1111.9838	0	16
6655	131.356951666667	11593.33911298625	1438.5083	0	16
6655	131.356951666667	11593.341088902498	689.79285	0	16
6655	131.356951666667	11593.421672702187	1481.4005	0	16
6655	131.356951666667	11593.987337215627	690.6059	0	16
6655	131.356951666667	11594.423972702189	840.48267	0	16
6655	131.356951666667	11594.989637215625	579.1729	0	16
6655	131.356951666667	11594.989637215625	183.34892	0	16
6655	131.356951666667	11595.29610466143	758.322	0	0
6655	131.356951666667	11595.329817695	1279.984	13242	112
6655	131.356951666667	11595.345688902498	186.14363	0	16
6655	131.356951666667	11595.386823405312	842.26306	0	16
6655	131.356951666667	11595.426272702189	1107.0449	0	16
6655	131.356951666667	11595.991937215626	459.37582	0	16
6655	131.356951666667	11595.991937215626	433.66565	0	16
6655	131.356951666667	11596.389123405314	715.38995	0	16
6655	131.356951666667	11596.389123405314	442.18814	0	16
6655	131.356951666667	11596.428572702187	1342.9818	0	16
6655	131.356951666667	11597.334417695	293.10565	0	16
6655	131.356951666667	11597.348312986247	1088.3914	13242	112
6655	131.356951666667	11597.350288902499	50.30797	0	16
6655	131.356951666667	11597.391423405314	835.428	0	16
6655	131.356951666667	11597.391423405314	171.98422	0	16
6655	131.356951666667	11598.30300466143	165.25023	13242	112
6655	131.356951666667	11598.393723405312	523.7345	0	16
6655	131.356951666667	11598.433172702187	369.01016	0	16
6655	131.356951666667	11599.396023405314	772.625	0	16
6655	131.356951666667	11599.396023405314	431.4795	0	16
6655	131.356951666667	11600.30760466143	44.5997	0	0
6655	131.356951666667	11601.440072702188	66.97529	0	0
6655	131.356951666667	11602.402923405314	474.1521	0	0
6655	131.356951666667	11602.402923405314	327.78265	0	0
6655	131.356951666667	11602.442372702188	33.914017	0	0
6655	131.356951666667	11603.794796011874	11.035165	0	0
6655	131.356951666667	11605.799396011875	223.31815	0	0
6655	131.356951666667	11606.412123405313	1111.3608	0	0
6655	131.356951666667	11606.412123405313	38.106842	0	0
6655	131.356951666667	11609.808596011875	2671.537	0	784
6655	131.356951666667	11610.810896011875	1310.1384	0	16
6655	131.356951666667	11611.421931949375	2072.0425	0	16
6655	131.356951666667	11611.813196011875	2444.2837	0	16
6655	131.356951666667	11612.424231949375	1449.349	0	16
6655	131.356951666667	11613.426531949375	1297.7438	0	16
6655	131.356951666667	11613.817796011874	1393.1537	0	0
6655	131.356951666667	11614.428831949375	1201.7786	0	16
6655	131.356951666667	11616.824696011874	1001.18365	0	0
6655	131.356951666667	11619.831596011874	31.487503	0	0
6655	131.356951666667	11621.444931949374	80.741394	0	0
6655	131.356951666667	11622.447231949374	30.02744	0	0
6655	131.356951666667	11733.150005880314	312.79517	0	16
6655	131.356951666667	11733.150005880314	51.532223	0	16
6655	131.356951666667	11734.152305880312	369.50903	0	16
6655	131.356951666667	11734.152305880312	196.27917	0	16
6655	131.356951666667	11735.154605880314	380.97955	0	784
6655	131.356951666667	11735.154605880314	64.64411	0	16
6655	131.356951666667	11736.156905880314	349.62057	0	16
6655	131.356951666667	11736.156905880314	113.27166	0	16
6655	131.356951666667	11739.163805880313	153.45726	0	0
6655	131.356951666667	11739.163805880313	373.09198	0	0
6655	131.356951666667	11741.168405880313	60.55749	0	0
6655	131.356951666667	11744.578624752969	1145.6738	0	16
6655	131.356951666667	11745.580924752969	1680.3553	0	784
6655	131.356951666667	11746.583224752969	526.4859	0	16
6655	131.356951666667	11747.585524752969	1021.0153	0	16
6655	131.356951666667	11748.587824752969	1111.8984	0	16
6655	131.356951666667	11749.59012475297	1331.5417	0	16
6655	131.356951666667	11752.597024752968	1986.1312	0	0
6655	131.356951666667	11774.431979538123	10.012662	0	0
6655	131.356951666667	11777.438879538124	720.66455	0	0
6655	131.356951666667	11777.438879538124	463.72858	0	0
6655	131.356951666667	11778.441179538124	792.13727	0	0
6655	131.356951666667	11778.441179538124	673.7769	0	0
6655	131.356951666667	11780.445779538124	1309.0645	0	784
6655	131.356951666667	11780.445779538124	653.7709	0	16
6655	131.356951666667	11781.448079538124	1215.0406	0	16
6655	131.356951666667	11782.450379538124	1245.7571	0	16
6655	131.356951666667	11782.450379538124	12.169388	0	0
6655	131.356951666667	11783.452679538124	950.9501	0	16
6655	131.356951666667	11785.457279538125	551.3417	0	0
6655	131.356951666667	11785.457279538125	320.13983	0	0
6655	131.356951666667	11790.468779538125	34.755543	0	0
6655	131.356951666667	11791.471079538123	16.962675	0	0
6655	131.356951666667	11798.056522927656	1199.2123	0	16
6655	131.356951666667	11799.058822927656	2006.2191	0	784
6655	131.356951666667	11800.061122927656	1115.1606	0	16
6655	131.356951666667	11802.065722927657	1387.3242	0	0
6655	131.356951666667	11806.074922927655	1021.1507	0	0
6655	131.356951666667	11807.077222927655	2101.231	0	0
6655	131.356951666667	11828.0277031425	1412.0421	0	0
6655	131.356951666667	11829.0300031425	978.9132	0	0
6655	131.356951666667	11834.0415031425	776.5584	0	0
6655	131.356951666667	11835.0438031425	1554.2863	0	0
6655	131.356951666667	11838.050703142499	1212.2148	0	0
6655	131.356951666667	11839.053003142499	1467.6111	0	0
6655	131.356951666667	11852.625181881875	189.8251	0	0
6655	131.356951666667	11853.627481881875	4331.9805	0	0
6655	131.356951666667	11856.634381881875	1243.7401	0	16
6655	131.356951666667	11857.636681881875	994.18427	0	16
6655	131.356951666667	11858.638981881875	1274.9889	0	784
6655	131.356951666667	11859.641281881875	1005.75165	0	16
6655	131.356951666667	11860.643581881875	1223.0854	0	16
6655	131.356951666667	11861.645881881876	553.566	0	16
6655	131.356951666667	11863.650481881876	1003.9656	0	0
6655	131.356951666667	11898.881338153125	114.85162	0	0
6655	131.356951666667	11899.883638153126	365.32187	0	0
6655	131.356951666667	11902.890538153126	764.8252	0	16
6655	131.356951666667	11903.892838153126	1785.7109	0	16
6655	131.356951666667	11904.895138153126	624.2813	0	16
6655	131.356951666667	11908.904338153125	215.74934	0	0
6655	131.356951666667	11912.913538153127	21.474623	0	0
6655	131.356951666667	11979.39042118707	588.8113	0	16
6655	131.356951666667	11980.392721187072	194.63902	0	16
6655	131.356951666667	11981.395021187072	1715.4822	0	784
6655	131.356951666667	11983.39962118707	265.70905	0	0
6655	131.356951666667	11987.084483669843	26.665915	0	0
6655	131.356951666667	11990.091383669844	728.2851	0	0
6655	131.356951666667	11992.095983669844	716.8723	0	16
6655	131.356951666667	11993.098283669844	836.2343	0	16
6655	131.356951666667	11994.100583669844	923.0596	0	16
6655	131.356951666667	12002.118983669843	17.960749	0	0
6655	131.356951666667	12067.241902741249	1152.6582	0	16
6655	131.356951666667	12068.244202741249	1198.8595	0	16
6655	131.356951666667	12069.17420535125	815.99756	0	0
6655	131.356951666667	12069.246502741249	1256.9646	0	16
6655	131.356951666667	12070.24880274125	1716.9032	0	784
6655	131.356951666667	12072.18110535125	917.6272	0	0
6655	131.356951666667	12072.25340274125	2717.5798	0	0
6655	131.356951666667	12074.185705351249	660.7185	0	0
6655	131.356951666667	12076.190305351249	1401.4335	0	0
6655	131.356951666667	12076.26260274125	1357.2737	0	0
6655	131.356951666667	12083.20640535125	10.610218	0	0
6655	131.356951666667	12193.636992947188	1994.2578	0	784
6655	131.356951666667	12194.639292947188	1093.7825	0	16
6655	131.356951666667	12195.641592947188	969.57684	0	16
6655	131.356951666667	12196.643892947188	724.68317	0	16
6655	131.356951666667	12204.662292947187	14.4136095	0	0
6655	131.356951666667	12218.47062017375	1015.34766	0	16
6655	131.356951666667	12219.47292017375	1222.7797	0	16
6655	131.356951666667	12220.47522017375	668.812	0	16
6655	131.356951666667	12221.47752017375	714.1739	0	16
6655	131.356951666667	12225.486720173749	672.0453	0	0
6655	131.356951666667	12227.491320173749	1005.6722	0	0
6655	131.356951666667	12230.49822017375	11.390787	0	0
6655	131.356951666667	12241.207655067188	750.60706	0	0
6655	131.356951666667	12242.209955067188	423.08978	0	0
6655	131.356951666667	12244.21455506719	1996.4318	0	784
6655	131.356951666667	12245.216855067189	771.3293	0	16
6655	131.356951666667	12246.219155067189	565.4112	0	16
6655	131.356951666667	12247.221455067187	1784.284	0	16
6655	131.356951666667	12296.352435564375	627.1409	0	0
6655	131.356951666667	12298.357035564375	704.3524	0	16
6655	131.356951666667	12299.359335564375	1492.9705	0	16
6655	131.356951666667	12300.361635564375	1263.3478	0	16
6655	131.356951666667	12307.377735564372	61.06269	0	0
6655	131.356951666667	12327.465678170938	1406.6567	0	16
6655	131.356951666667	12328.467978170938	827.71967	0	16
6655	131.356951666667	12329.470278170937	1350.6185	0	16
6655	131.356951666667	12330.472578170939	2067.0574	0	784
6655	131.356951666667	12331.474878170939	1348.3682	0	16
6655	131.356951666667	12353.399334578906	783.5782	0	0
6655	131.356951666667	12355.403934578904	789.30396	0	0
6655	131.356951666667	12357.408534578906	758.5793	0	16
6655	131.356951666667	12358.410834578906	727.01373	0	16
6655	131.356951666667	12359.413134578906	889.4326	0	16
6655	131.356951666667	12361.417734578907	486.2298	0	0
6655	131.356951666667	12364.424634578907	729.0328	0	0
6655	131.356951666667	12368.433834578906	13.28124	0	0
6655	131.356951666667	12417.5610916475	819.67084	0	0
6655	131.356951666667	12419.565691647502	962.59344	0	16
6655	131.356951666667	12420.5679916475	1581.6947	0	16
6655	131.356951666667	12420.5679916475	3021.6382	0	784
6655	131.356951666667	12421.5702916475	1522.4767	0	16
6655	131.356951666667	12421.5702916475	428.82086	0	16
6655	131.356951666667	12423.5748916475	236.28563	0	0
6655	131.356951666667	12423.5748916475	1049.3976	0	0
6655	131.356951666667	12425.567739892083	1492.7045	0	0
6655	131.356951666667	12427.572339892084	414.74472	0	0
6655	131.356951666667	12430.5909916475	30.174055	0	16
6655	131.356951666667	12430.5964103975	1901.5219	0	16
6655	131.356951666667	12431.581539892084	710.896	0	16
6655	131.356951666667	12431.593291647501	14.619687	0	16
6655	131.356951666667	12431.598710397499	2166.604	0	16
6655	131.356951666667	12432.583839892084	142.40088	0	16
6655	131.356951666667	12432.6010103975	2089.0657	0	16
6655	131.356951666667	12433.586139892082	2110.841	0	16
6655	131.356951666667	12435.6079103975	614.3591	0	16
6655	131.356951666667	12436.593039892083	1711.5544	1	48
6655	131.356951666667	12437.6125103975	1214.8628	0	16
6655	131.356951666667	12439.599939892083	1371.8552	0	0
6655	131.356951666667	12441.604539892083	27.921753	0	0
6655	131.356951666667	12449.106625958437	528.75616	0	16
6655	131.356951666667	12450.108925958439	1142.6951	0	16
6655	131.356951666667	12451.111225958437	742.8629	0	16
6655	131.356951666667	12451.506383334321	940.2595	0	16
6655	131.356951666667	12452.508683334321	2198.474	0	16
6655	131.356951666667	12452.51556863078	64.53024	0	16
6655	131.356951666667	12452.542617326302	1034.7279	6851	112
6655	131.356951666667	12453.115825958437	661.8916	0	0
6655	131.356951666667	12453.510983334321	4557.2993	0	16
6655	131.356951666667	12453.51786863078	231.23215	0	16
6655	131.356951666667	12454.513283334321	6264.1777	0	48
6655	131.356951666667	12454.520168630781	618.29193	0	16
6655	131.356951666667	12454.54857660125	2500.9834	0	16
6655	131.356951666667	12455.120425958437	814.0241	0	0
6655	131.356951666667	12455.515583334321	11519.964	0	16
6655	131.356951666667	12455.522468630781	1211.1632	0	16
6655	131.356951666667	12455.55087660125	285.53012	0	16
6655	131.356951666667	12456.4831151525	43.519646	0	16
6655	131.356951666667	12456.517883334322	11367.956	0	16
6655	131.356951666667	12457.520183334322	13590.446	6851	112
6655	131.356951666667	12457.527068630781	1008.57306	0	16
6655	131.356951666667	12457.554117326303	990.4086	0	16
6655	131.356951666667	12458.4877151525	352.3309	0	16
6655	131.356951666667	12458.522483334322	11316.985	6851	112
6655	131.356951666667	12458.529368630781	2101.45	0	16
6655	131.356951666667	12459.52478333432	12537.784	6851	112
6655	131.356951666667	12459.531668630781	1478.7122	0	16
6655	131.356951666667	12459.56007660125	4043.5493	0	16
6655	131.356951666667	12460.4923151525	1004.65027	0	16
6655	131.356951666667	12460.52708333432	8288.099	6851	112
6655	131.356951666667	12460.533968630782	3255.7954	0	16
6655	131.356951666667	12460.56237660125	390.6339	0	16
6655	131.356951666667	12461.4946151525	1575.3518	0	16
6655	131.356951666667	12461.52938333432	7404.3994	6851	112
6655	131.356951666667	12462.4969151525	1078.502	0	16
6655	131.356951666667	12462.519465988318	2618.6372	6851	112
6655	131.356951666667	12462.53856863078	1275.1818	0	16
6655	131.356951666667	12462.565617326301	907.5082	0	16
6655	131.356951666667	12463.4992151525	464.67886	0	16
6655	131.356951666667	12463.53398333432	1482.0566	0	16
6655	131.356951666667	12463.54086863078	788.0295	0	16
6655	131.356951666667	12463.56927660125	258.0975	0	16
6655	131.356951666667	12464.501515152499	563.7566	0	16
6655	131.356951666667	12464.53628333432	2331.1743	0	16
6655	131.356951666667	12465.526365988319	660.5433	0	16
6655	131.356951666667	12465.527999320493	140.85101	0	16
6655	131.356951666667	12465.572517326304	2059.6443	0	48
6655	131.356951666667	12465.802886648358	1008.2801	0	16
6655	131.356951666667	12466.805186648358	486.8376	0	16
6655	131.356951666667	12467.807486648358	729.7084	0	16
6655	131.356951666667	12468.533265988319	50.07813	0	16
6655	131.356951666667	12468.534899320492	1911.9308	12793	240
6655	131.356951666667	12468.809786648359	804.4648	0	16
6655	131.356951666667	12469.513015152499	157.78255	0	48
6655	131.356951666667	12469.520063785314	1278.8251	12793	112
6655	131.356951666667	12469.547783334321	23.016724	0	16
6655	131.356951666667	12469.812086648359	1626.1927	0	16
6655	131.356951666667	12470.5153151525	88.98462	0	16
6655	131.356951666667	12470.522363785314	1875.487	0	48
6655	131.356951666667	12470.539499320494	1661.0872	12793	112
6655	131.356951666667	12470.550083334321	17.223621	0	16
6655	131.356951666667	12470.814386648359	1389.2839	0	16
6655	131.356951666667	12471.5176151525	51.630917	0	16
6655	131.356951666667	12471.524663785314	2333.5945	0	48
6655	131.356951666667	12471.541799320492	4599.549	12793	880
6655	131.356951666667	12472.526963785314	2004.5939	12793	112
6655	131.356951666667	12472.544099320492	1943.6411	0	48
6655	131.356951666667	12472.818986648357	424.5911	0	0
6655	131.356951666667	12473.529263785314	1254.4929	12793	112
6655	131.356951666667	12473.546399320494	1530.2222	0	48
6655	131.356951666667	12474.548699320492	1605.9619	12793	112
6655	131.356951666667	12474.823586648357	1134.7428	0	0
6655	131.356951666667	12475.533863785313	702.2962	12793	112
6655	131.356951666667	12475.533863785313	1688.9559	0	48
6655	131.356951666667	12476.536163785313	1237.4679	12793	112
6655	131.356951666667	12476.536163785313	854.61255	0	48
6655	131.356951666667	12476.553299320492	2614.7102	0	48
6655	131.356951666667	12478.540763785313	535.5174	0	0
6655	131.356951666667	12480.545363785313	180.55846	0	0
6655	131.356951666667	12480.545363785313	786.363	0	0
6655	131.356951666667	12481.547663785313	96.54881	0	0
6655	131.356951666667	12481.547663785313	703.2271	0	0
6655	131.356951666667	12481.564799320491	38.60687	0	0
6655	131.356951666667	12502.610978007498	1182.9652	0	0
6655	131.356951666667	12504.615578007499	1649.8921	0	784
6655	131.356951666667	12505.617878007499	1506.191	0	16
6655	131.356951666667	12506.620178007499	1119.4116	0	16
6655	131.356951666667	12507.622478007499	755.95087	0	16
6655	131.356951666667	12535.05697147344	1102.5502	0	16
6655	131.356951666667	12536.059271473438	1214.3896	0	16
6655	131.356951666667	12537.061571473438	1055.1796	0	16
6655	131.356951666667	12539.066171473438	1746.3981	0	0
6655	131.356951666667	12541.070771473438	1153.3429	0	0
6655	131.356951666667	12545.079971473438	36.855377	0	0
6655	131.356951666667	12565.820843795938	369.74588	0	0
6655	131.356951666667	12566.823143795938	2007.2233	0	0
6655	131.356951666667	12568.827743795939	1134.557	0	16
6655	131.356951666667	12569.830043795939	2074.855	0	784
6655	131.356951666667	12570.832343795939	1678.3629	0	16
6655	131.356951666667	12572.836943795939	435.532	0	0
6655	131.356951666667	12616.13371859823	370.5862	0	0
6655	131.356951666667	12617.13601859823	1041.3645	0	0
6655	131.356951666667	12619.14061859823	1471.3186	0	784
6655	131.356951666667	12620.14291859823	971.47516	0	16
6655	131.356951666667	12621.14521859823	1105.2407	0	16
6655	131.356951666667	12625.154418598227	330.11752	0	0
6655	131.356951666667	12629.163618598228	1107.0339	0	0
6655	131.356951666667	12631.103941530313	216.39714	0	0
6655	131.356951666667	12631.103941530313	676.6742	0	0
6655	131.356951666667	12634.110841530313	734.12134	0	16
6655	131.356951666667	12635.113141530313	69.48435	0	16
6655	131.356951666667	12635.113141530313	804.9621	0	16
6655	131.356951666667	12636.115441530314	784.7241	0	16
6655	131.356951666667	12636.115441530314	547.7096	0	16
6655	131.356951666667	12637.117741530314	690.3669	0	16
6655	131.356951666667	12637.117741530314	370.90198	0	16
6655	131.356951666667	12644.600495280314	653.5566	0	16
6655	131.356951666667	12645.602795280314	1584.0032	0	784
6655	131.356951666667	12646.605095280313	1243.2603	0	16
6655	131.356951666667	12647.607395280314	1150.5468	0	16
6655	131.356951666667	12649.611995280313	681.83594	0	0
6655	131.356951666667	12650.614295280315	939.22437	0	0
6655	131.356951666667	12653.621195280315	140.67899	0	0
6655	131.356951666667	12678.599461557395	1323.2971	0	0
6655	131.356951666667	12680.604061557393	1178.7148	0	784
6655	131.356951666667	12681.606361557395	545.56635	0	16
6655	131.356951666667	12682.608661557393	425.80786	0	16
6655	131.356951666667	12683.610961557393	900.6954	0	16
6655	131.356951666667	12685.615561557393	1079.0902	0	0
6655	131.356951666667	12689.624761557392	1121.8944	0	0
6655	131.356951666667	12757.60862678594	25.738657	0	0
6655	131.356951666667	12762.620126785938	1022.57806	0	16
6655	131.356951666667	12763.622426785936	1005.50165	0	16
6655	131.356951666667	12764.624726785938	1452.4281	0	784
6655	131.356951666667	12766.629326785936	842.5225	0	0
6655	131.356951666667	12767.631626785938	1064.7222	0	0
6655	131.356951666667	12772.411436662242	16.173365	0	0
6655	131.356951666667	12774.416036662242	791.65686	0	0
6655	131.356951666667	12774.647726785937	10.060764	0	0
6655	131.356951666667	12775.41833666224	305.6391	0	0
6655	131.356951666667	12777.422936662242	481.61508	0	16
6655	131.356951666667	12778.42523666224	823.1572	0	784
6655	131.356951666667	12779.42753666224	301.37503	0	16
6655	131.356951666667	12784.439036662241	991.45685	0	0
6655	131.356951666667	12786.443636662241	808.2343	0	0
6655	131.356951666667	12841.076667391406	807.69653	0	0
6655	131.356951666667	12845.085867391408	2525.109	0	784
6655	131.356951666667	12846.088167391406	1197.1835	0	16
6655	131.356951666667	12847.090467391406	902.6718	0	16
6655	131.356951666667	12849.095067391407	1179.3638	0	0
6655	131.356951666667	12853.104267391405	413.63333	0	0
6655	131.356951666667	12853.117781825003	382.41043	0	0
6655	131.356951666667	12856.111167391406	24.347738	0	0
6655	131.356951666667	12856.124681825004	1348.1638	0	784
6655	131.356951666667	12857.113467391408	12.1106615	0	0
6655	131.356951666667	12857.126981825002	830.69464	0	16
6655	131.356951666667	12858.129281825002	535.7831	0	16
6655	131.356951666667	12859.131581825	662.9778	0	16
6655	131.356951666667	12864.143081825001	687.7052	0	0
6655	131.356951666667	12984.844958004924	1190.1451	0	16
6655	131.356951666667	12985.847258004922	1354.1481	0	16
6655	131.356951666667	12986.849558004922	1394.455	0	784
6655	131.356951666667	12988.854158004922	1387.8481	0	0
6655	131.356951666667	13166.392911601251	531.3445	0	0
6655	131.356951666667	13168.397511601252	1650.6381	0	784
6655	131.356951666667	13169.399811601252	1646.3345	0	16
6655	131.356951666667	13170.402111601252	624.77954	0	16
6655	131.356951666667	13171.404411601252	581.00104	0	16
6655	131.356951666667	13176.415911601249	1108.669	0	0
6655	131.356951666667	13238.779972325627	956.18494	0	0
6655	131.356951666667	13241.786872325627	1498.8961	0	784
6655	131.356951666667	13242.789172325627	748.63916	0	16
6655	131.356951666667	13243.791472325625	658.7612	0	16
6655	131.356951666667	13247.800672325626	644.0618	0	0
6655	131.356951666667	13252.812172325626	10.093359	0	0
6655	131.356951666667	13264.465570614064	25.747894	0	0
6655	131.356951666667	13267.472470614062	2644.4353	0	0
6655	131.356951666667	13268.474770614062	2002.9236	0	0
6655	131.356951666667	13270.479370614063	854.54724	0	16
6655	131.356951666667	13271.481670614065	1315.5294	0	784
6655	131.356951666667	13272.483970614063	1009.2328	0	16
6655	131.356951666667	13276.493170614063	848.1088	0	0
6655	131.356951666667	13277.495470614063	311.8816	0	0
6655	131.356951666667	13319.580333634894	710.86774	0	0
6655	131.356951666667	13321.584933634895	1657.6838	0	784
6655	131.356951666667	13322.587233634895	1111.5496	0	16
6655	131.356951666667	13323.589533634895	1226.565	0	16
6655	131.356951666667	13324.591833634895	697.17267	0	16
6655	131.356951666667	13325.594133634897	630.3556	0	16
6655	131.356951666667	13332.610233634896	17.691565	0	0
6655	131.356951666667	13453.408020067189	1289.5159	0	0
6655	131.356951666667	13456.414920067189	695.9236	0	16
6655	131.356951666667	13457.41722006719	661.56067	0	16
6655	131.356951666667	13458.419520067187	719.5518	0	16
6655	131.356951666667	13460.42412006719	791.05835	0	0
6655	131.356951666667	13461.426420067188	391.33066	0	0
6655	131.356951666667	13464.43332006719	1029.3022	0	0
6655	131.356951666667	13467.44022006719	10.017034	0	0
6655	131.356951666667	13591.139729707578	884.06287	0	16
6655	131.356951666667	13592.142029707578	1295.0868	0	784
6655	131.356951666667	13593.144329707578	694.9922	0	16
6655	131.356951666667	13594.146629707579	822.7758	0	16
6655	131.356951666667	13598.214169783125	686.9782	0	0
6655	131.356951666667	13598.214169783125	591.99005	0	0
6655	131.356951666667	13601.221069783125	796.36633	0	16
6655	131.356951666667	13602.223369783125	228.55983	0	16
6655	131.356951666667	13602.223369783125	1536.904	0	784
6655	131.356951666667	13603.225669783125	1440.1433	0	16
6655	131.356951666667	13604.227969783125	1231.1979	0	16
6655	131.356951666667	13604.227969783125	928.0777	0	16
6655	131.356951666667	13651.211543302867	1878.7675	0	0
6655	131.356951666667	13654.218443302867	1059.0438	0	16
6655	131.356951666667	13655.220743302865	1111.76	0	16
6655	131.356951666667	13656.223043302865	745.0328	0	16
6655	131.356951666667	13657.225343302864	1134.9618	0	784
6655	131.356951666667	13658.227643302866	809.17694	0	16
6655	131.356951666667	13660.232243302864	709.9364	0	0
6655	131.356951666667	13664.241443302866	1474.569	0	0
6655	131.356951666667	13666.246043302866	17.808199	0	0
6655	131.356951666667	13781.178618035938	13.110721	0	0
6655	131.356951666667	13782.388275763125	485.2212	0	0
6655	131.356951666667	13784.185518035936	730.3703	0	0
6655	131.356951666667	13785.395175763124	544.33	0	16
6655	131.356951666667	13786.397475763126	642.7836	0	16
6655	131.356951666667	13787.192418035936	1004.8965	0	16
6655	131.356951666667	13787.399775763126	1781.11	0	784
6655	131.356951666667	13788.194718035938	819.9052	0	16
6655	131.356951666667	13788.402075763126	399.33957	0	16
6655	131.356951666667	13789.197018035937	682.3687	0	16
6655	131.356951666667	13792.411275763125	452.27365	0	0
6655	131.356951666667	13793.206218035937	675.5162	0	0
6655	131.356951666667	13980.869397751016	1562.6371	0	16
6655	131.356951666667	13981.871697751016	1512.2208	0	16
6655	131.356951666667	13982.873997751018	2661.0334	0	16
6655	131.356951666667	13983.876297751016	2801.1865	0	784
6655	131.356951666667	13990.892397751015	1214.815	0	0
6655	131.356951666667	14007.3671456425	1206.8009	0	16
6655	131.356951666667	14008.3694456425	974.9933	0	16
6655	131.356951666667	14009.3717456425	912.7671	0	16
6655	131.356951666667	14010.3740456425	1845.3323	0	16
6655	131.356951666667	14012.378645642497	1302.2709	0	0
6655	131.356951666667	14125.925925366668	2057.3992	0	16
6655	131.356951666667	14126.928225366666	1152.079	0	16
6655	131.356951666667	14127.930525366666	3066.7407	0	784
6655	131.356951666667	14128.932825366664	757.9906	0	16
6655	131.356951666667	14130.937425366668	650.0157	0	0
6655	131.356951666667	14131.939725366667	1245.7018	0	0
6655	131.356951666667	14134.946625366667	212.11705	0	0
6655	131.356951666667	14136.951225366665	1409.6293	0	0
6655	131.356951666667	14137.953525366667	38.009132	0	0
6655	131.356951666667	14150.307094295702	1571.2998	0	0
6655	131.356951666667	14152.311694295704	1037.6741	0	16
6655	131.356951666667	14153.313994295702	2032.7059	0	16
6655	131.356951666667	14154.316294295704	1902.1953	0	16
6655	131.356951666667	14155.318594295702	2394.5522	0	784
6655	131.356951666667	14156.320894295704	1306.2993	0	16
6655	131.356951666667	14157.323194295705	581.2317	0	16
6655	131.356951666667	14158.325494295703	798.02985	0	16
6655	131.356951666667	14166.343894295704	10.780252	0	0
6655	131.356951666667	14294.970815635312	671.0253	0	16
6655	131.356951666667	14295.973115635312	745.5177	0	16
6655	131.356951666667	14296.975415635312	812.06445	0	16
6655	131.356951666667	14297.97771563531	1933.5825	0	784
6655	131.356951666667	14305.996115635311	66.47143	0	0
6655	131.356951666667	14306.998415635311	711.2618	0	0
6655	131.356951666667	14384.53635472625	684.28394	0	0
6655	131.356951666667	14388.54555472625	747.99194	0	16
6655	131.356951666667	14389.54785472625	1229.556	0	16
6655	131.356951666667	14390.55015472625	1628.457	0	16
6655	131.356951666667	14391.55245472625	1445.8428	0	16
6655	131.356951666667	14392.55475472625	521.4255	0	16
6655	131.356951666667	14393.55705472625	734.1346	0	16
6655	131.356951666667	14394.201352605714	12.862057	0	0
6655	131.356951666667	14399.212852605715	1354.2819	0	0
6655	131.356951666667	14399.570854726247	697.9947	0	0
6655	131.356951666667	14400.215152605715	728.0927	0	0
6655	131.356951666667	14402.219752605715	1137.9852	0	0
6655	131.356951666667	14404.224352605715	679.791	0	16
6655	131.356951666667	14405.226652605716	1334.6545	0	784
6655	131.356951666667	14406.228952605716	1104.2355	0	16
6655	131.356951666667	14441.696703554375	588.0201	0	0
6655	131.356951666667	14443.701303554375	993.1832	0	784
6655	131.356951666667	14444.703603554375	881.0756	0	16
6655	131.356951666667	14445.705903554375	659.63965	0	16
6655	131.356951666667	14446.708203554375	866.09186	0	16
6655	131.356951666667	14450.717403554372	610.64105	0	0
6655	131.356951666667	14520.537419216718	62.543575	0	0
6655	131.356951666667	14524.546619216719	1054.1161	1	48
6655	131.356951666667	14525.548919216719	1120.8922	1	48
6655	131.356951666667	14526.551219216719	1322.8273	1	48
6655	131.356951666667	14527.553519216719	842.74677	0	16
6655	131.356951666667	14528.55581921672	1068.0352	0	16
6655	131.356951666667	14600.57286956521	364.93295	0	0
6655	131.356951666667	14600.57286956521	253.75763	0	0
6655	131.356951666667	14603.579769565209	486.1885	0	16
6655	131.356951666667	14604.582069565207	488.4431	0	16
6655	131.356951666667	14605.584369565207	467.67722	0	16
6655	131.356951666667	14605.584369565207	280.36798	0	16
6655	131.356951666667	14606.586669565208	393.90906	0	16
6655	131.356951666667	14606.586669565208	322.10333	0	16
6655	131.356951666667	14607.588969565208	307.8232	0	16
6655	131.356951666667	14607.588969565208	808.8806	0	784
6655	131.356951666667	14608.591269565208	224.63286	0	16
6655	131.356951666667	14608.591269565208	424.59866	0	16
6655	131.356951666667	14610.59586956521	99.49091	0	0
6655	131.356951666667	14610.59586956521	498.92395	0	0
6655	131.356951666667	14613.602769565208	19.672777	0	0
6655	131.356951666667	14613.602769565208	820.24023	0	0
6655	131.356951666667	14614.605069565208	10.438357	0	0
6655	131.356951666667	14715.837879825627	1773.547	0	0
6655	131.356951666667	14716.840179825625	170.31921	0	16
6655	131.356951666667	14717.842479825626	459.70312	0	16
6655	131.356951666667	14718.844779825626	602.84283	0	784
6655	131.356951666667	14723.856279825626	1219.4521	0	0
6655	131.356951666667	14725.860879825626	577.48004	0	0
6655	131.356951666667	14726.863179825625	481.88785	0	0
6655	131.356951666667	14744.442619081718	883.22064	0	16
6655	131.356951666667	14745.444919081718	638.5296	0	16
6655	131.356951666667	14746.447219081718	590.98456	0	16
6655	131.356951666667	14748.451819081718	809.6071	0	16
6655	131.356951666667	14749.454119081718	716.9844	0	16
6655	131.356951666667	14750.456419081718	1853.5283	0	16
6655	131.356951666667	14752.494326377502	632.0915	0	16
6655	131.356951666667	14753.4966263775	2183.956	0	784
6655	131.356951666667	14754.465619081717	1203.29	0	16
6655	131.356951666667	14754.4989263775	844.67584	0	16
6655	131.356951666667	14755.467919081717	212.00621	0	16
6655	131.356951666667	14755.5012263775	639.4639	0	16
6655	131.356951666667	14757.505826377499	842.16235	0	0
6655	131.356951666667	14760.512726377501	1470.3529	0	0
6655	131.356951666667	14776.412260585625	30.620152	0	0
6655	131.356951666667	14776.412260585625	30.046041	0	0
6655	131.356951666667	14778.416860585625	175.67949	0	0
6655	131.356951666667	14779.419160585625	301.93076	0	0
6655	131.356951666667	14779.419160585625	868.304	0	0
6655	131.356951666667	14783.428360585625	633.4457	0	0
6655	131.356951666667	14783.428360585625	154.74623	0	0
6655	131.356951666667	14784.430660585625	585.2823	0	0
6655	131.356951666667	14784.430660585625	250.12868	0	0
6655	131.356951666667	14786.435260585626	392.9062	0	0
6655	131.356951666667	14786.435260585626	107.825714	0	0
6655	131.356951666667	14793.451360585623	14.257115	0	0
6655	131.356951666667	14858.184461707813	1163.5968	0	784
6655	131.356951666667	14859.186761707815	1047.1554	0	16
6655	131.356951666667	14860.189061707813	611.3939	0	16
6655	131.356951666667	14861.191361707815	709.18066	0	16
6655	131.356951666667	14865.200561707814	1465.8208	0	0
6655	131.356951666667	14974.159330692188	681.18567	0	0
6655	131.356951666667	14974.159330692188	64.75465	0	0
6655	131.356951666667	14976.16393069219	787.1704	0	0
6655	131.356951666667	14976.16393069219	166.81479	0	0
6655	131.356951666667	14978.168530692188	244.10004	0	16
6655	131.356951666667	14978.168530692188	602.80945	0	16
6655	131.356951666667	14979.170830692186	250.55739	0	16
6655	131.356951666667	14979.170830692186	707.4645	0	784
6655	131.356951666667	14980.173130692188	576.1415	0	16
6655	131.356951666667	14980.173130692188	234.49925	0	16
6655	131.356951666667	14988.19153069219	57.723915	0	0
6655	131.356951666667	14988.19153069219	11.681859	0	0
6655	131.356951666667	14988.643937899218	55.742523	0	0
6655	131.356951666667	14989.646237899218	95.755455	0	0
6655	131.356951666667	14992.653137899219	1006.0245	0	0
6655	131.356951666667	14994.657737899219	1284.7677	0	784
6655	131.356951666667	14995.660037899217	844.7237	0	16
6655	131.356951666667	14996.662337899219	857.4496	0	16
6655	131.356951666667	14997.664637899219	637.48315	0	16
6655	131.356951666667	15001.673837899218	216.29428	0	0
6655	131.356951666667	15003.678437899218	855.97186	0	0
6655	131.356951666667	15006.685337899218	10.30358	0	0
6655	131.356951666667	15146.513242036677	37.2436	0	0
6655	131.356951666667	15151.524742036678	880.36633	0	16
6655	131.356951666667	15152.527042036678	729.26263	0	16
6655	131.356951666667	15153.529342036678	665.21246	0	16
6655	131.356951666667	15154.531642036678	1104.4791	0	16
6655	131.356951666667	15156.536242036676	1115.3868	0	16
6655	131.356951666667	15157.53854203668	854.5684	0	16
6655	131.356951666667	15158.540842036678	363.82697	0	16
6655	131.356951666667	15159.543142036679	192.37056	0	16
6655	131.356951666667	15161.547742036677	72.724365	0	0
6655	131.356951666667	15163.552342036677	22.700876	0	0
6655	131.356951666667	15164.554642036677	11.884339	0	0
6655	131.356951666667	15289.670031785936	500.56653	0	0
6655	131.356951666667	15292.676931785936	998.84576	0	16
6655	131.356951666667	15293.679231785934	902.28906	0	16
6655	131.356951666667	15294.681531785936	293.5408	0	16
6655	131.356951666667	15294.681531785936	1123.052	0	784
6655	131.356951666667	15296.686131785935	797.0284	0	0
6655	131.356951666667	15296.686131785935	243.31677	0	0
6655	131.356951666667	15301.697631785935	110.174904	0	0
6655	131.356951666667	15347.304697247502	1410.7483	0	784
6655	131.356951666667	15348.306997247502	729.0732	0	16
6655	131.356951666667	15349.309297247502	1274.4999	0	16
6655	131.356951666667	15350.311597247503	406.0345	0	16
6655	131.356951666667	15352.9469837	344.36038	0	0
6655	131.356951666667	15354.320797247503	985.373	0	0
6655	131.356951666667	15355.9538837	1533.6992	0	784
6655	131.356951666667	15356.9561837	638.7397	0	16
6655	131.356951666667	15357.9584837	793.7242	0	16
6655	131.356951666667	15359.332297247502	802.84607	0	0
6655	131.356951666667	15360.334597247502	10.9377985	0	0
6655	131.356951666667	15360.9653837	432.99768	0	0
6655	131.356951666667	15362.9699837	337.49283	0	0
6655	131.356951666667	15402.504427424998	255.5389	0	0
6655	131.356951666667	15402.504427424998	716.60144	0	0
6655	131.356951666667	15403.506727424998	847.75824	0	0
6655	131.356951666667	15403.506727424998	244.40192	0	0
6655	131.356951666667	15405.511327424998	544.67395	0	0
6655	131.356951666667	15405.511327424998	175.53334	0	0
6655	131.356951666667	15406.513627424998	341.67984	0	0
6655	131.356951666667	15406.513627424998	124.987755	0	0
6655	131.356951666667	15409.520527424998	530.01074	0	0
6655	131.356951666667	15409.520527424998	41.13413	0	0
6655	131.356951666667	15508.407147985574	192.75264	0	0
6655	131.356951666667	15510.411747985576	650.88855	0	0
6655	131.356951666667	15511.414047985576	1617.9929	0	0
6655	131.356951666667	15513.418647985574	628.19916	0	16
6655	131.356951666667	15514.420947985574	697.382	0	16
6655	131.356951666667	15515.423247985575	798.3655	0	784
6655	131.356951666667	15517.373759994898	505.85666	0	0
6655	131.356951666667	15517.427847985575	1155.8466	0	0
6655	131.356951666667	15519.378359994898	786.5823	0	16
6655	131.356951666667	15519.378359994898	49.72915	0	0
6655	131.356951666667	15520.380659994898	749.6909	0	16
6655	131.356951666667	15521.382959994899	801.7888	0	16
6655	131.356951666667	15521.382959994899	844.9001	0	16
6655	131.356951666667	15521.437047985575	119.675316	0	16
6655	131.356951666667	15522.385259994897	711.0274	0	16
6655	131.356951666667	15522.385259994897	79.482925	0	16
6655	131.356951666667	15523.441647985575	984.79974	0	784
6655	131.356951666667	15524.443947985574	852.7771	0	16
6655	131.356951666667	15526.394459994899	958.5194	0	0
6655	131.356951666667	15526.394459994899	219.33162	0	0
6655	131.356951666667	15547.309195809374	1063.3221	0	0
6655	131.356951666667	15547.554847684374	1043.2917	0	0
6655	131.356951666667	15548.557147684374	91.76865	0	0
6655	131.356951666667	15549.559447684373	836.26996	0	0
6655	131.356951666667	15550.316095809374	806.5051	0	16
6655	131.356951666667	15551.318395809372	2215.1077	0	784
6655	131.356951666667	15552.320695809374	491.18033	0	16
6655	131.356951666667	15553.568647684375	847.401	0	16
6655	131.356951666667	15554.570947684373	704.89703	0	16
6655	131.356951666667	15555.327595809375	559.4602	0	0
6655	131.356951666667	15555.573247684375	744.7799	0	16
6655	131.356951666667	15556.575547684375	902.4193	0	784
6655	131.356951666667	15559.336795809373	79.12337	0	0
6655	131.356951666667	15561.341395809373	731.9284	0	0
6655	131.356951666667	15593.328720685002	428.12296	0	16
6655	131.356951666667	15593.328720685002	83.10236	0	16
6655	131.356951666667	15594.331020685002	405.40808	0	16
6655	131.356951666667	15595.333320685	533.9504	0	16
6655	131.356951666667	15595.333320685	252.62318	0	16
6655	131.356951666667	15596.335620685	515.79114	0	16
6655	131.356951666667	15596.335620685	758.41296	0	16
6655	131.356951666667	15600.344820685003	209.65599	0	16
6655	131.356951666667	15600.344820685003	514.62366	0	16
6655	131.356951666667	15601.347120685003	142.66916	0	16
6655	131.356951666667	15602.349420685001	673.37555	0	784
6655	131.356951666667	15602.349420685001	91.91597	0	16
6655	131.356951666667	15846.680802226248	532.12134	0	16
6655	131.356951666667	15846.680802226248	511.07388	0	16
6655	131.356951666667	15847.683102226249	635.6301	0	16
6655	131.356951666667	15847.683102226249	608.447	0	16
6655	131.356951666667	15848.685402226249	683.6677	0	784
6655	131.356951666667	15848.685402226249	194.74916	0	16
6655	131.356951666667	15849.687702226249	243.5708	0	16
6655	131.356951666667	15849.687702226249	670.18384	0	16
6655	131.356951666667	15854.699202226248	199.15686	0	0
6655	131.356951666667	15854.699202226248	724.1374	0	0
6655	131.356951666667	15857.706102226248	47.793865	0	0
6655	131.356951666667	15857.706102226248	906.604	0	0
6655	131.356951666667	15925.01348704328	679.8545	0	0
6655	131.356951666667	15926.01578704328	708.2699	0	0
6655	131.356951666667	15928.02038704328	561.0032	0	16
6655	131.356951666667	15929.02268704328	553.62854	0	16
6655	131.356951666667	15930.02498704328	576.61395	0	784
6655	131.356951666667	15932.02958704328	1075.848	0	0
6655	131.356951666667	15938.043387043279	872.2113	0	0
6655	131.356951666667	15961.236580763125	604.0355	0	16
6655	131.356951666667	15962.189848653748	15.547763	0	0
6655	131.356951666667	15962.238880763125	1386.4426	0	784
6655	131.356951666667	15963.241180763125	600.32336	0	16
6655	131.356951666667	15965.19674865375	304.61102	0	0
6655	131.356951666667	15965.245780763125	494.3058	0	0
6655	131.356951666667	15966.19904865375	402.13596	0	0
6655	131.356951666667	15966.248080763124	387.97522	0	0
6655	131.356951666667	15968.203648653749	890.4465	0	16
6655	131.356951666667	15968.252680763126	355.0309	0	16
6655	131.356951666667	15969.20594865375	700.0575	0	16
6655	131.356951666667	15969.254980763126	169.30574	0	16
6655	131.356951666667	15970.20824865375	868.6181	0	16
6655	131.356951666667	15970.257280763126	132.84024	0	16
6655	131.356951666667	15974.217448653751	515.07715	0	0
6655	131.356951666667	16011.530844971254	116.99509	0	0
6655	131.356951666667	16012.533144971252	1070.8333	0	0
6655	131.356951666667	16016.542344971254	1302.0198	0	784
6655	131.356951666667	16017.544644971254	501.28268	0	16
6655	131.356951666667	16018.546944971253	1018.4091	0	16
6655	131.356951666667	16020.551544971253	1296.0325	0	784
6655	131.356951666667	16021.553844971255	626.9113	0	16
6655	131.356951666667	16022.556144971255	592.70294	0	16
6655	131.356951666667	16025.563044971253	1469.6177	0	0
6655	131.356951666667	16082.253260685	1538.7004	0	784
6655	131.356951666667	16083.255560685	754.2865	0	16
6655	131.356951666667	16084.257860685	742.9919	0	16
6655	131.356951666667	16086.262460684999	440.4378	0	0
6655	131.356951666667	16089.269360685	644.5046	0	0
6655	131.356951666667	16091.273960685001	663.5422	0	16
6655	131.356951666667	16092.276260685	599.0436	0	16
6655	131.356951666667	16093.278560685	956.4794	0	784
6655	131.356951666667	16211.024982295467	61.44734	0	0
6655	131.356951666667	16214.031882295469	1012.03076	0	16
6655	131.356951666667	16215.034182295469	664.8884	0	16
6655	131.356951666667	16216.036482295469	1362.6252	0	784
6655	131.356951666667	16217.038782295469	880.5507	0	16
6655	131.356951666667	16218.041082295467	1314.2708	0	16
6655	131.356951666667	16219.043382295467	727.0764	0	16
6655	131.356951666667	16220.045682295467	581.2561	0	16
6655	131.356951666667	16225.057182295468	1018.41925	0	0
6655	131.356951666667	16227.061782295468	589.2533	0	0
6655	131.356951666667	16229.066382295467	11.48787	0	0
6655	131.356951666667	16418.287323176093	92.990524	0	0
6655	131.356951666667	16418.287323176093	654.12524	0	0
6655	131.356951666667	16423.298823176094	544.63385	0	16
6655	131.356951666667	16423.298823176094	240.61009	0	16
6655	131.356951666667	16424.301123176094	552.9846	0	784
6655	131.356951666667	16424.301123176094	297.5824	0	16
6655	131.356951666667	16425.303423176094	516.48895	0	16
6655	131.356951666667	16425.303423176094	40.087612	0	16
6655	131.356951666667	16427.308023176094	379.41068	0	0
6655	131.356951666667	16427.308023176094	361.42838	0	0
6655	131.356951666667	16428.310323176094	274.0803	0	0
6655	131.356951666667	16428.310323176094	467.5104	0	0
6655	131.356951666667	16430.314923176094	132.64642	0	0
6655	131.356951666667	16430.314923176094	837.4644	0	0
6655	131.356951666667	16437.28027704644	1605.3987	0	0
6655	131.356951666667	16438.282577046444	920.1053	0	0
6655	131.356951666667	16440.287177046444	1054.7267	0	784
6655	131.356951666667	16441.289477046445	489.92575	0	16
6655	131.356951666667	16442.291777046445	675.01465	0	16
6655	131.356951666667	16443.294077046445	650.6172	0	16
6655	131.356951666667	16444.29637704644	715.1467	0	784
6655	131.356951666667	16445.29867704644	512.0354	0	16
6655	131.356951666667	16446.300977046445	609.6747	0	16
6655	131.356951666667	16469.068472562394	15.984199	0	0
6655	131.356951666667	16472.075372562398	1868.2943	0	0
6655	131.356951666667	16473.0776725624	615.60065	0	0
6655	131.356951666667	16476.084572562395	634.49414	0	16
6655	131.356951666667	16477.086872562395	691.68176	0	16
6655	131.356951666667	16478.089172562395	1151.2406	0	16
6655	131.356951666667	16479.091472562395	1210.3196	0	784
6655	131.356951666667	16485.105272562396	69.841354	0	0
6655	131.356951666667	16491.238862883125	567.5704	0	0
6655	131.356951666667	16491.238862883125	268.14865	0	0
6655	131.356951666667	16493.243462883125	373.51727	0	16
6655	131.356951666667	16493.243462883125	231.91998	0	16
6655	131.356951666667	16494.245762883125	381.2095	0	16
6655	131.356951666667	16494.245762883125	151.98944	0	16
6655	131.356951666667	16495.248062883125	249.97018	0	16
6655	131.356951666667	16496.250362883125	604.9328	0	16
6655	131.356951666667	16498.242491455625	867.09155	0	0
6655	131.356951666667	16498.254962883126	192.68062	0	0
6655	131.356951666667	16498.254962883126	480.16397	0	0
6655	131.356951666667	16499.244791455625	640.88196	0	0
6655	131.356951666667	16501.249391455625	556.674	0	0
6655	131.356951666667	16502.251691455625	655.9571	0	0
6655	131.356951666667	16674.4747992575	69.12141	0	0
6655	131.356951666667	16679.4862992575	767.9403	0	16
6655	131.356951666667	16680.4885992575	1053.653	0	16
6655	131.356951666667	16681.4908992575	853.70355	0	16
6655	131.356951666667	16682.4931992575	674.58026	0	16
6655	131.356951666667	16684.4977992575	729.5511	0	0
6655	131.356951666667	16686.502399257497	959.08435	0	0
6655	131.356951666667	16692.516199257498	15.435639	0	0
6655	131.356951666667	16695.709779881963	13.014004	0	0
6655	131.356951666667	16698.716679881964	185.94852	0	0
6655	131.356951666667	16698.716679881964	663.65356	0	0
6655	131.356951666667	16700.721279881964	430.20267	0	0
6655	131.356951666667	16700.721279881964	619.21497	0	0
6655	131.356951666667	16702.725879881964	567.5335	0	16
6655	131.356951666667	16703.728179881964	631.76135	0	16
6655	131.356951666667	16703.728179881964	58.44515	0	16
6655	131.356951666667	16704.73047988196	599.519	0	16
6655	131.356951666667	16704.73047988196	38.468628	0	16
6655	131.356951666667	16706.735079881964	432.9632	0	0
6655	131.356951666667	16706.735079881964	764.4418	0	0
6655	131.356951666667	16708.739679881965	198.51747	0	0
6655	131.356951666667	16708.739679881965	242.18542	0	0
6655	131.356951666667	16752.593285515726	20.470528	0	0
6655	131.356951666667	16753.595585515726	577.4679	0	0
6655	131.356951666667	16756.60248551573	549.3003	0	0
6655	131.356951666667	16759.609385515727	1311.1672	0	16
6655	131.356951666667	16760.611685515727	1091.3088	0	16
6655	131.356951666667	16761.613985515727	1908.3597	0	784
6655	131.356951666667	16762.616285515727	1285.0299	0	16
6655	131.356951666667	16763.618585515727	782.1781	0	16
6655	131.356951666667	16769.632385515728	96.71663	0	0
6655	131.356951666667	16845.901716174998	27.93553	0	0
6655	131.356951666667	16845.901716174998	465.54312	0	0
6655	131.356951666667	16847.906316175	130.19121	0	0
6655	131.356951666667	16847.906316175	475.36215	0	0
6655	131.356951666667	16850.913216175	387.81537	0	16
6655	131.356951666667	16850.913216175	157.26935	0	16
6655	131.356951666667	16851.915516175	411.77808	0	16
6655	131.356951666667	16852.917816175	459.85425	0	784
6655	131.356951666667	16852.917816175	62.65705	0	16
6655	131.356951666667	16853.920116175	427.07748	0	16
6655	131.356951666667	16856.927016175	636.4752	0	0
6655	131.356951666667	16856.927016175	249.8964	0	0
6655	131.356951666667	16857.929316175	182.75009	0	0
6655	131.356951666667	16857.929316175	652.7808	0	0
6655	131.356951666667	16860.936216174996	52.133434	0	0
6655	131.356951666667	16860.936216174996	584.95844	0	0
6655	131.356951666667	16861.938516174996	31.222183	0	0
6655	131.356951666667	16922.756364812605	108.88315	0	0
6655	131.356951666667	16922.756364812605	450.77502	0	0
6655	131.356951666667	16924.760964812605	257.98218	0	0
6655	131.356951666667	16924.760964812605	369.8551	0	0
6655	131.356951666667	16926.765564812606	375.69714	0	16
6655	131.356951666667	16926.765564812606	264.48434	0	16
6655	131.356951666667	16927.767864812606	337.20306	0	16
6655	131.356951666667	16928.770164812602	275.11798	0	16
6655	131.356951666667	16928.770164812602	375.9952	0	784
6655	131.356951666667	16933.658716684422	442.7327	0	0
6655	131.356951666667	16933.658716684422	183.79054	0	0
6655	131.356951666667	16933.781664812606	676.77905	0	0
6655	131.356951666667	16933.781664812606	109.95904	0	0
6655	131.356951666667	16936.66561668442	553.8965	0	16
6655	131.356951666667	16936.66561668442	162.37366	0	16
6655	131.356951666667	16937.66791668442	634.16223	0	16
6655	131.356951666667	16938.67021668442	661.55774	0	16
6655	131.356951666667	16938.67021668442	217.61165	0	16
6655	131.356951666667	16939.67251668442	634.66534	0	16
6655	131.356951666667	16939.67251668442	183.7937	0	16
6655	131.356951666667	16940.67481668442	1061.6138	0	784
6655	131.356951666667	16941.677116684423	468.16626	0	16
6655	131.356951666667	16941.677116684423	86.87312	0	0
6655	131.356951666667	16943.68171668442	1087.156	0	0
6655	131.356951666667	16943.68171668442	267.30197	0	0
6655	131.356951666667	16945.68631668442	512.11096	0	0
6655	131.356951666667	16945.68631668442	122.424095	0	0
6655	131.356951666667	16947.69091668442	2425.3962	0	0
6655	131.356951666667	16947.69091668442	46.216812	0	0
6655	131.356951666667	16949.69551668442	14.691509	0	0
6655	131.356951666667	16956.565184903753	716.6874	0	784
6655	131.356951666667	16957.567484903753	642.3649	0	16
6655	131.356951666667	16958.569784903753	550.5746	0	16
6655	131.356951666667	16959.572084903753	248.81485	0	16
6655	131.356951666667	16989.42455726982	1055.4381	0	16
6655	131.356951666667	16990.426857269824	1510.9242	0	784
6655	131.356951666667	16991.429157269824	1032.7023	0	16
6655	131.356951666667	16994.43605726982	322.31815	0	16
6655	131.356951666667	16995.43835726982	313.57416	0	16
6655	131.356951666667	16996.44065726982	1472.7472	0	784
6655	131.356951666667	16998.44525726982	589.01324	0	0
6655	131.356951666667	16999.447557269825	986.1329	0	0
6655	131.356951666667	17003.45675726982	699.02496	0	0
6655	131.356951666667	17004.45905726982	58.30371	0	0
6655	131.356951666667	17062.833263570836	217.8839	0	0
6655	131.356951666667	17064.837863570836	453.513	0	16
6655	131.356951666667	17065.840163570836	519.62756	0	784
6655	131.356951666667	17066.840515273125	272.8839	0	16
6655	131.356951666667	17066.840515273125	25.876781	0	0
6655	131.356951666667	17066.842463570836	473.69977	0	16
6655	131.356951666667	17068.847063570836	402.4276	0	16
6655	131.356951666667	17069.847415273125	1129.9745	0	784
6655	131.356951666667	17069.847415273125	844.3822	0	16
6655	131.356951666667	17069.849363570836	498.20288	0	16
6655	131.356951666667	17070.849715273125	930.1423	0	16
6655	131.356951666667	17071.852015273125	1025.8008	0	16
6655	131.356951666667	17071.852015273125	178.53877	0	16
6655	131.356951666667	17072.854315273125	992.3667	0	16
6655	131.356951666667	17072.854315273125	260.15253	0	16
6655	131.356951666667	17073.858563570833	984.9378	0	16
6655	131.356951666667	17075.861215273122	1005.1955	0	0
6655	131.356951666667	17075.861215273122	583.94183	0	0
6655	131.356951666667	17078.868115273122	201.0047	0	0
6655	131.356951666667	17078.868115273122	14.583632	0	0
6655	131.356951666667	17079.870415273122	127.35176	0	0
6655	131.356951666667	17079.870415273122	750.96423	0	0
6655	131.356951666667	17083.879615273123	13.340641	0	0
6655	131.356951666667	17089.877876070157	198.43811	0	0
6655	131.356951666667	17089.877876070157	145.33669	0	0
6655	131.356951666667	17091.882476070154	294.0012	0	16
6655	131.356951666667	17091.882476070154	72.65911	0	16
6655	131.356951666667	17092.884776070157	263.6949	0	16
6655	131.356951666667	17093.887076070157	505.4762	0	784
6655	131.356951666667	17093.887076070157	299.2239	0	16
6655	131.356951666667	17094.889376070154	35.807755	0	16
6655	131.356951666667	17094.889376070154	268.28098	0	16
6655	131.356951666667	17185.991519369898	140.7323	0	0
6655	131.356951666667	17185.991519369898	469.0897	0	0
6655	131.356951666667	17190.0007193699	512.55096	0	16
6655	131.356951666667	17190.0007193699	752.54694	0	784
6655	131.356951666667	17191.0030193699	541.7909	0	16
6655	131.356951666667	17191.0030193699	18.71487	0	16
6655	131.356951666667	17192.0053193699	21.087069	0	16
6655	131.356951666667	17192.0053193699	526.6141	0	16
6655	131.356951666667	17193.007619369895	84.16489	0	16
6655	131.356951666667	17193.007619369895	474.3884	0	16
6655	131.356951666667	17194.009919369895	398.66467	0	16
6655	131.356951666667	17194.009919369895	118.85403	0	16
6655	131.356951666667	17200.023719369896	42.484295	0	0
6655	131.356951666667	17200.023719369896	1094.6548	0	0
6655	131.356951666667	17202.028319369896	13.850697	0	0
6655	131.356951666667	17426.438251175536	31.709229	0	0
6655	131.356951666667	17431.449751175536	493.06763	0	16
6655	131.356951666667	17432.452051175536	664.00006	0	16
6655	131.356951666667	17433.454351175536	544.6767	0	16
6655	131.356951666667	17434.456651175537	682.2068	0	16
6655	131.356951666667	17435.458951175537	651.24335	0	16
6655	131.356951666667	17436.461251175537	472.82938	0	16
6655	131.356951666667	17437.463551175537	394.4555	0	16
6655	131.356951666667	17445.481951175534	10.206953	0	0
6655	131.356951666667	17620.08447590875	1074.9998	0	16
6655	131.356951666667	17621.08677590875	566.97046	0	16
6655	131.356951666667	17622.08907590875	938.5118	0	16
6655	131.356951666667	17623.09137590875	2357.4866	0	784
6655	131.356951666667	17625.09597590875	984.47015	0	0
6655	131.356951666667	17632.11207590875	48.322388	0	0
6655	131.356951666667	17633.114375908746	982.8153	0	0
6655	131.356951666667	17777.580772777015	863.6826	0	16
6655	131.356951666667	17778.583072777015	598.2619	0	16
6655	131.356951666667	17779.585372777015	1944.3756	0	784
6655	131.356951666667	17781.589972777016	603.0063	0	16
6655	131.356951666667	17782.592272777016	708.23627	0	16
6655	131.356951666667	17783.594572777012	657.9059	0	16
6655	131.356951666667	17786.601472777016	596.0661	0	16
6655	131.356951666667	17787.603772777016	531.15765	0	16
6655	131.356951666667	17788.606072777016	1064.0519	0	784
6655	131.356951666667	17790.610672777013	874.4039	0	0
6655	131.356951666667	17978.3805773825	665.5732	0	0
6655	131.356951666667	17982.3897773825	621.6905	0	16
6655	131.356951666667	17983.3920773825	622.34625	0	16
6655	131.356951666667	17984.3943773825	1333.0104	0	784
6655	131.356951666667	17985.3966773825	698.99536	0	16
6655	131.356951666667	17988.4035773825	645.81244	0	0
6655	131.356951666667	17989.4058773825	1103.8177	0	0
6655	131.356951666667	17991.410477382502	702.2717	0	0
6655	131.356951666667	18248.524221175	16.146536	0	0
6655	131.356951666667	18251.531121175	154.20482	0	0
6655	131.356951666667	18251.531121175	85.43575	0	0
6655	131.356951666667	18255.540321175	437.12115	0	16
6655	131.356951666667	18255.540321175	52.33751	0	16
6655	131.356951666667	18256.542621175002	446.92853	0	16
6655	131.356951666667	18256.542621175002	144.34155	0	16
6655	131.356951666667	18257.544921175002	423.25748	0	16
6655	131.356951666667	18257.544921175002	369.4902	0	16
6655	131.356951666667	18258.547221175002	112.43076	0	16
6655	131.356951666667	18258.547221175002	373.74094	0	16
6655	131.356951666667	18265.563321175	32.421635	0	0
6655	131.356951666667	18265.563321175	1238.8126	0	0
6655	131.356951666667	18465.78182790094	570.9411	0	0
6655	131.356951666667	18467.78642790094	1030.3368	0	0
6655	131.356951666667	18470.79332790094	1486.19	0	784
6655	131.356951666667	18471.79562790094	828.41205	0	16
6655	131.356951666667	18472.797927900938	925.9789	0	16
6655	131.356951666667	18474.80252790094	827.2822	0	0
6655	131.356951666667	18476.807127900942	956.16675	0	0
6655	131.356951666667	18484.071110315625	129.98044	0	0
6655	131.356951666667	18486.075710315625	368.02213	0	0
6655	131.356951666667	18487.078010315625	404.85184	0	0
6655	131.356951666667	18490.084910315625	1243.3998	0	784
6655	131.356951666667	18491.087210315625	1017.7094	0	16
6655	131.356951666667	18492.089510315625	1039.9159	0	16
6655	131.356951666667	18493.091810315625	663.248	0	16
6655	131.356951666667	18495.096410315626	474.42203	0	0
6655	131.356951666667	18498.103310315622	725.3822	0	0
6655	131.356951666667	18499.105610315622	770.30304	0	0
6655	131.356951666667	18502.112510315623	20.74122	0	0
6655	131.356951666667	18553.592396222968	910.19037	0	0
6655	131.356951666667	18559.60619622297	883.5343	0	784
6655	131.356951666667	18560.60849622297	871.16046	0	16
6655	131.356951666667	18561.61079622297	645.4327	0	16
6655	131.356951666667	18563.61539622297	966.5066	0	0
6655	131.356951666667	18564.61769622297	1422.7405	0	0
6655	131.356951666667	18566.622296222966	419.12674	0	0
6655	131.356951666667	18567.624596222966	141.30952	0	0
6655	131.356951666667	18569.629196222966	73.510826	0	0
6655	131.356951666667	18626.334469825622	794.0504	0	0
6655	131.356951666667	18630.343669825626	1128.1007	0	0
6655	131.356951666667	18632.348269825623	268.04327	0	784
6655	131.356951666667	18633.350569825623	176.51285	0	16
6655	131.356951666667	18634.352869825623	184.68805	0	16
6655	131.356951666667	18636.357469825627	925.77167	0	0
6655	131.356951666667	18641.368969825624	608.80615	0	0
6655	131.356951666667	18733.018063129195	724.90576	0	0
6655	131.356951666667	18736.024963129195	892.0296	0	16
6655	131.356951666667	18737.027263129195	833.82227	0	16
6655	131.356951666667	18738.029563129196	951.8906	0	784
6655	131.356951666667	18740.034163129196	1365.2853	0	0
6655	131.356951666667	18743.041063129196	636.514	0	0
6655	131.356951666667	18744.043363129196	666.2221	0	0
6655	131.356951666667	18748.052563129193	876.1449	0	0
6655	131.356951666667	18930.84690296125	585.42957	0	0
6655	131.356951666667	18934.85610296125	953.7204	0	784
6655	131.356951666667	18935.85840296125	666.67755	0	16
6655	131.356951666667	18936.86070296125	560.7771	0	16
6655	131.356951666667	18937.86300296125	293.86642	0	16
6655	131.356951666667	18941.872202961247	1418.0514	0	0
6655	131.356951666667	19151.27066233864	36.658047	0	0
6655	131.356951666667	19151.27066233864	833.6646	0	0
6655	131.356951666667	19157.284462338645	499.74698	0	16
6655	131.356951666667	19157.284462338645	689.3037	0	784
6655	131.356951666667	19158.28676233864	512.7725	0	16
6655	131.356951666667	19159.28906233864	440.82544	0	16
6655	131.356951666667	19161.293662338645	416.96954	0	0
6655	131.356951666667	19161.293662338645	512.8472	0	0
6655	131.356951666667	19164.300562338645	189.4883	0	0
6655	131.356951666667	19164.300562338645	996.7688	0	0
6655	131.356951666667	19165.30286233864	131.51852	0	0
6655	131.356951666667	19168.309762338642	512.452	0	0
6655	131.356951666667	19168.309762338642	33.68824	0	0
6655	131.356951666667	19232.36701364313	136.11667	0	0
6655	131.356951666667	19232.36701364313	514.3238	0	0
6655	131.356951666667	19236.37621364313	465.51453	0	16
6655	131.356951666667	19236.37621364313	412.43027	0	16
6655	131.356951666667	19237.37851364313	498.133	0	784
6655	131.356951666667	19237.37851364313	211.53053	0	16
6655	131.356951666667	19238.380813643125	493.49277	0	16
6655	131.356951666667	19238.380813643125	91.40972	0	16
6655	131.356951666667	19240.38541364313	394.29022	0	0
6655	131.356951666667	19240.38541364313	258.06128	0	0
6655	131.356951666667	19245.396913643126	1457.8818	0	0
6655	131.356951666667	19245.396913643126	83.957466	0	0
6655	131.356951666667	19248.40381364313	19.205765	0	0
6655	131.356951666667	19248.40381364313	538.3592	0	0
6655	131.356951666667	19249.40611364313	10.873735	0	0
6655	131.356951666667	19471.40758116347	793.94543	0	0
6655	131.356951666667	19474.41448116347	449.23	0	0
6655	131.356951666667	19476.41908116347	344.13458	0	0
6655	131.356951666667	19478.423681163473	540.0163	0	16
6655	131.356951666667	19479.42598116347	696.6637	0	784
6655	131.356951666667	19480.42828116347	301.09262	0	16
6655	131.356951666667	19482.43288116347	394.52844	0	16
6655	131.356951666667	19483.435181163473	401.2382	0	16
6655	131.356951666667	19484.43748116347	211.59366	0	16
6655	131.356951666667	19485.43978116347	651.7513	0	784
6655	131.356951666667	19490.45128116347	10.588117	0	0
6655	131.356951666667	19963.233472453438	424.10968	0	16
6655	131.356951666667	19964.235772453438	468.74902	0	16
6655	131.356951666667	19965.238072453438	479.44644	0	16
6655	131.356951666667	19966.240372453438	507.05417	0	784
6655	131.356951666667	19968.244972453438	1115.2968	0	0
6655	131.356951666667	19975.261072453435	934.8791	0	0
6655	131.356951666667	19976.263372453435	1138.9265	0	0
6655	131.356951666667	20169.969775940626	29.689331	0	0
6655	131.356951666667	20169.969775940626	590.5	0	0
6655	131.356951666667	20172.976675940627	223.35927	0	0
6655	131.356951666667	20172.976675940627	63.594776	0	0
6655	131.356951666667	20173.978975940627	332.6269	0	0
6655	131.356951666667	20173.978975940627	180.23882	0	0
6655	131.356951666667	20176.985875940627	605.53644	0	784
6655	131.356951666667	20176.985875940627	241.81392	0	16
6655	131.356951666667	20177.988175940627	536.2549	0	16
6655	131.356951666667	20178.990475940627	603.7183	0	16
6655	131.356951666667	20178.990475940627	56.878586	0	16
6655	131.356951666667	20179.992775940627	545.2408	0	16
6655	131.356951666667	20180.995075940627	98.11831	0	16
6655	131.356951666667	20180.995075940627	463.66455	0	16
6655	131.356951666667	20184.001975940624	206.70789	0	0
6655	131.356951666667	20184.001975940624	601.9048	0	0
6655	131.356951666667	20188.011175940625	37.18721	0	0
6655	131.356951666667	20188.011175940625	33.029663	0	0
6655	131.356951666667	20190.015775940625	12.50268	0	0
6655	131.356951666667	20197.01828517161	157.42241	0	0
6655	131.356951666667	20197.01828517161	355.5018	0	0
6655	131.356951666667	20198.02058517161	264.97617	0	0
6655	131.356951666667	20198.02058517161	79.783394	0	0
6655	131.356951666667	20200.02518517161	528.09064	0	0
6655	131.356951666667	20200.02518517161	711.28876	0	0
6655	131.356951666667	20202.02978517161	718.3615	0	16
6655	131.356951666667	20202.02978517161	298.76465	0	16
6655	131.356951666667	20203.03208517161	192.59332	0	16
6655	131.356951666667	20203.03208517161	743.0859	0	784
6655	131.356951666667	20204.03438517161	716.2047	0	16
6655	131.356951666667	20204.03438517161	317.53806	0	16
6655	131.356951666667	20207.04128517161	442.29065	0	0
6655	131.356951666667	20207.04128517161	507.58282	0	0
6655	131.356951666667	20213.055085171607	44.116028	0	0
6655	131.356951666667	20213.055085171607	1063.1365	0	0
6655	131.356951666667	20218.780064472707	47.173008	0	0
6655	131.356951666667	20218.780064472707	345.74255	0	0
6655	131.356951666667	20221.786964472707	230.02257	0	0
6655	131.356951666667	20221.786964472707	629.2242	0	0
6655	131.356951666667	20224.793864472704	447.08603	0	784
6655	131.356951666667	20224.793864472704	419.6175	0	16
6655	131.356951666667	20225.796164472704	434.3666	0	16
6655	131.356951666667	20225.796164472704	12.34355	0	0
6655	131.356951666667	20226.798464472704	418.95224	0	16
6655	131.356951666667	20226.798464472704	162.99966	0	16
6655	131.356951666667	20227.800764472704	280.12457	0	16
6655	131.356951666667	20231.809964472704	143.97197	0	0
6655	131.356951666667	20231.809964472704	829.13116	0	0
6655	131.356951666667	20481.37527655672	636.40356	0	0
6655	131.356951666667	20483.37987655672	558.8674	0	16
6655	131.356951666667	20484.38217655672	749.2833	0	784
6655	131.356951666667	20485.38447655672	530.3091	0	16
6655	131.356951666667	20487.38907655672	531.3571	0	0
6655	131.356951666667	20673.869039076253	48.34403	0	0
6655	131.356951666667	20673.869039076253	438.3791	0	0
6655	131.356951666667	20679.882839076254	495.073	0	16
6655	131.356951666667	20679.882839076254	677.8406	0	784
6655	131.356951666667	20680.88513907625	524.5412	0	16
6655	131.356951666667	20680.88513907625	402.19635	0	16
6655	131.356951666667	20681.702275282678	803.33636	0	0
6655	131.356951666667	20681.88743907625	405.20114	0	16
6655	131.356951666667	20682.704575282678	958.21857	0	0
6655	131.356951666667	20683.89203907625	375.90384	0	0
6655	131.356951666667	20683.89203907625	417.0744	0	0
6655	131.356951666667	20684.70917528268	770.17377	0	16
6655	131.356951666667	20684.89433907625	343.40387	0	0
6655	131.356951666667	20684.89433907625	334.75583	0	0
6655	131.356951666667	20685.71147528268	575.26776	0	16
6655	131.356951666667	20686.71377528268	920.00507	0	784
6655	131.356951666667	20689.72067528268	752.11957	0	0
6655	131.356951666667	20691.910439076248	23.80673	0	0
6655	131.356951666667	20691.910439076248	542.7151	0	0
6655	131.356951666667	20692.727575282675	698.1965	0	0
6655	131.356951666667	20693.729875282675	957.12384	0	0
6655	131.356951666667	20695.734475282676	1466.9468	0	0
6655	131.356951666667	20697.739075282676	15.473749	0	0
6655	131.356951666667	20923.72258671071	91.296036	0	0
6655	131.356951666667	20924.724886710712	557.45667	0	0
6655	131.356951666667	20929.736386710712	297.45917	0	16
6655	131.356951666667	20930.738686710712	1152.5287	0	784
6655	131.356951666667	20931.740986710713	697.8397	0	16
6655	131.356951666667	20934.747886710713	618.0293	0	0
6655	131.356951666667	20936.75248671071	261.32767	0	0
6655	131.356951666667	20996.39599652742	539.4874	0	0
6655	131.356951666667	20997.398296527423	507.49976	0	0
6655	131.356951666667	21000.405196527423	955.0331	0	16
6655	131.356951666667	21001.40749652742	1212.6404	0	784
6655	131.356951666667	21002.40979652742	644.07587	0	16
6655	131.356951666667	21003.41209652742	857.4997	0	16
6655	131.356951666667	21005.41669652742	535.39624	0	0
6655	131.356951666667	21009.42589652742	575.471	0	0
6655	131.356951666667	21013.43509652742	449.94373	0	0
6655	131.356951666667	21042.10836155021	39.152145	0	0
6655	131.356951666667	21042.10836155021	44.11866	0	0
6655	131.356951666667	21046.117561550207	338.12067	0	0
6655	131.356951666667	21046.117561550207	23.3231	0	0
6655	131.356951666667	21049.124461550207	535.9545	0	16
6655	131.356951666667	21049.124461550207	118.55472	0	16
6655	131.356951666667	21050.126761550207	428.14435	0	16
6655	131.356951666667	21051.129061550208	504.42694	0	16
6655	131.356951666667	21051.129061550208	651.72687	0	784
6655	131.356951666667	21052.865067260707	819.778	0	0
6655	131.356951666667	21053.867367260704	916.57684	0	0
6655	131.356951666667	21055.871967260708	540.847	0	0
6655	131.356951666667	21057.14286155021	110.736465	0	0
6655	131.356951666667	21057.876567260704	885.7094	0	0
6655	131.356951666667	21058.14516155021	73.24873	0	0
6655	131.356951666667	21058.14516155021	1272.7882	0	0
6655	131.356951666667	21059.881167260704	479.61172	0	16
6655	131.356951666667	21060.883467260704	436.03406	0	16
6655	131.356951666667	21061.88576726071	688.8713	0	784
6655	131.356951666667	21063.890367260705	292.76462	0	0
6655	131.356951666667	21064.89266726071	1076.2169	0	0
6655	131.356951666667	21142.94327450594	403.07523	0	0
6655	131.356951666667	21142.94327450594	39.307323	0	0
6655	131.356951666667	21143.945574505935	79.7742	0	0
6655	131.356951666667	21143.945574505935	15.392473	0	0
6655	131.356951666667	21148.95707450594	452.43277	0	16
6655	131.356951666667	21148.95707450594	64.44803	0	16
6655	131.356951666667	21149.959374505936	488.4058	0	16
6655	131.356951666667	21149.959374505936	295.43066	0	16
6655	131.356951666667	21150.961674505936	491.13376	0	16
6655	131.356951666667	21150.961674505936	83.290405	0	16
6655	131.356951666667	21151.963974505936	462.6673	0	16
6655	131.356951666667	21151.963974505936	772.1334	0	784
6655	131.356951666667	21152.966274505936	410.29477	0	16
6655	131.356951666667	21154.970874505936	446.8222	0	0
6655	131.356951666667	21161.986974505937	648.1431	0	0
6655	131.356951666667	21161.986974505937	15.978348	0	0
6655	131.356951666667	21320.82238898682	175.57715	0	0
6655	131.356951666667	21320.82238898682	511.34933	0	0
6655	131.356951666667	21322.826988986817	316.55145	0	0
6655	131.356951666667	21322.826988986817	502.9318	0	0
6655	131.356951666667	21323.48713543625	1079.9308	0	0
6655	131.356951666667	21324.83158898682	116.53434	0	16
6655	131.356951666667	21324.83158898682	404.51666	0	16
6655	131.356951666667	21325.49173543625	590.2354	0	0
6655	131.356951666667	21325.833888986817	409.71448	0	784
6655	131.356951666667	21325.833888986817	61.98027	0	16
6655	131.356951666667	21326.49403543625	507.7077	0	0
6655	131.356951666667	21326.83618898682	388.73215	0	16
6655	131.356951666667	21326.83618898682	312.6982	0	16
6655	131.356951666667	21328.49863543625	224.92677	0	0
6655	131.356951666667	21328.84078898682	293.10153	0	0
6655	131.356951666667	21330.503235436252	400.5032	0	16
6655	131.356951666667	21331.505535436252	277.21692	0	16
6655	131.356951666667	21332.507835436252	474.71103	0	784
6655	131.356951666667	21336.517035436253	395.41757	0	0
6655	131.356951666667	21336.85918898682	14.378543	0	0
6655	131.356951666667	21336.85918898682	63.856956	0	0
6655	131.356951666667	21339.523935436253	346.8736	0	0
6655	131.356951666667	21355.006948466664	659.9802	0	0
6655	131.356951666667	21360.018448466664	985.4347	0	784
6655	131.356951666667	21361.020748466664	714.1757	0	16
6655	131.356951666667	21362.023048466664	962.78674	0	16
6655	131.356951666667	21363.025348466665	664.9906	0	16
6655	131.356951666667	21365.029948466665	768.2984	0	0
6655	131.356951666667	21366.032248466665	439.26804	0	0
6655	131.356951666667	21367.797933883336	543.0919	0	0
6655	131.356951666667	21370.804833883336	750.5934	0	16
6655	131.356951666667	21371.807133883336	623.39923	0	16
6655	131.356951666667	21372.809433883336	1310.7769	0	784
6655	131.356951666667	21373.811733883336	475.0871	0	16
6655	131.356951666667	21374.814033883336	1138.9464	0	16
6655	131.356951666667	21393.419418360354	387.70496	0	0
6655	131.356951666667	21395.424018360354	387.9859	0	0
6655	131.356951666667	21397.428618360354	460.86768	0	784
6655	131.356951666667	21398.430918360355	401.12143	0	16
6655	131.356951666667	21399.433218360355	361.211	0	16
6655	131.356951666667	21400.435518360355	333.7384	0	16
6655	131.356951666667	21811.326509662184	141.55244	0	0
6655	131.356951666667	21811.326509662184	31.32493	0	0
6655	131.356951666667	21813.331109662187	326.77557	0	0
6655	131.356951666667	21813.331109662187	146.19923	0	0
6655	131.356951666667	21814.333409662184	849.0305	0	0
6655	131.356951666667	21816.338009662184	475.33752	0	16
6655	131.356951666667	21817.340309662184	652.23346	0	784
6655	131.356951666667	21817.340309662184	592.2386	0	16
6655	131.356951666667	21818.342609662188	435.9081	0	16
6655	131.356951666667	21822.351809662185	289.56668	0	0
6655	131.356951666667	21822.351809662185	228.76309	0	0
6655	131.356951666667	21824.35640966219	153.60704	0	0
6655	131.356951666667	21824.35640966219	279.2442	0	0
6655	131.356951666667	23034.93183532732	953.116	0	784
6655	131.356951666667	23035.93413532732	244.80885	0	16
6655	131.356951666667	23036.93643532732	473.79306	0	16
6655	131.356951666667	23038.94103532732	680.4586	0	16
6655	131.356951666667	23039.94333532732	1031.8385	0	16
6655	131.356951666667	23040.94563532732	460.46484	0	16
6655	131.356951666667	23041.94793532732	3802.918	0	784
6655	131.356951666667	23050.96863532732	979.9598	0	0
6655	131.356951666667	23052.97323532732	14.145072	0	0
6655	131.356951666667	23067.882407836878	21.355225	0	0
6655	131.356951666667	23069.239626698483	424.57895	0	0
6655	131.356951666667	23072.246526698484	388.11377	0	0
6655	131.356951666667	23072.893907836875	318.7656	0	0
6655	131.356951666667	23072.893907836875	12.112947	0	0
6655	131.356951666667	23073.24882669848	325.20108	0	0
6655	131.356951666667	23075.253426698484	476.7136	0	16
6655	131.356951666667	23075.900807836875	456.17975	0	16
6655	131.356951666667	23076.25572669848	372.63095	0	16
6655	131.356951666667	23076.90310783687	524.1814	0	16
6655	131.356951666667	23077.258026698484	529.68665	0	16
6655	131.356951666667	23077.905407836875	503.09033	0	16
6655	131.356951666667	23077.905407836875	865.13165	0	784
6655	131.356951666667	23079.26262669848	279.49384	0	0
6655	131.356951666667	23080.264926698484	350.851	0	0
6655	131.356951666667	23080.912307836876	553.8096	0	0
6655	131.356951666667	23080.912307836876	321.23178	0	0
6655	131.356951666667	23081.914607836876	92.17429	0	0
6655	131.356951666667	23081.914607836876	250.91551	0	0
6655	131.356951666667	23084.274126698485	77.27803	0	0
6655	131.356951666667	23086.926107836873	39.27857	0	0
6655	131.356951666667	23090.336515454066	228.11806	0	0
6655	131.356951666667	23090.336515454066	679.2841	0	0
6655	131.356951666667	23091.338815454066	314.5399	0	0
6655	131.356951666667	23094.345715454067	507.09625	0	784
6655	131.356951666667	23094.345715454067	105.98382	0	16
6655	131.356951666667	23095.348015454067	356.58832	0	16
6655	131.356951666667	23096.350315454067	496.42114	0	16
6655	131.356951666667	23096.350315454067	209.75977	0	16
6655	131.356951666667	23097.352615454067	450.2157	0	16
6655	131.356951666667	23291.707728154168	441.0027	0	0
6655	131.356951666667	23293.712328154168	569.58777	0	16
6655	131.356951666667	23293.712328154168	142.05768	0	16
6655	131.356951666667	23294.714628154168	584.8413	0	16
6655	131.356951666667	23294.714628154168	106.32552	0	16
6655	131.356951666667	23295.71692815417	565.0301	0	16
6655	131.356951666667	23295.71692815417	258.7905	0	16
6655	131.356951666667	23296.71922815417	157.82962	0	16
6655	131.356951666667	23296.71922815417	515.8216	0	16
6655	131.356951666667	23297.72152815417	446.61234	0	16
6655	131.356951666667	23297.72152815417	628.1702	0	784
6655	131.356951666667	23303.735328154165	72.640045	0	0
6655	131.356951666667	23303.735328154165	1036.3221	0	0
6655	131.356951666667	23304.737628154166	46.768166	0	0
6655	131.356951666667	23304.737628154166	375.84012	0	0
6655	131.356951666667	23816.295749303437	993.667	0	784
6655	131.356951666667	23817.298049303437	190.63608	0	16
6655	131.356951666667	23818.300349303438	382.80206	0	16
6655	131.356951666667	23821.307249303438	484.15698	0	16
6655	131.356951666667	23822.309549303438	355.0174	0	16
6655	131.356951666667	23823.311849303438	621.2284	0	784
6655	131.356951666667	23825.31644930344	528.6269	0	0
6655	131.356951666667	23830.327949303435	115.68673	0	0
6655	131.356951666667	23831.330249303435	87.04778	0	0
6655	131.356951666667	23837.780346894586	182.75984	0	16
6655	131.356951666667	23837.780346894586	22.840416	0	16
6655	131.356951666667	23838.782646894586	237.79498	0	16
6655	131.356951666667	23838.782646894586	218.23448	0	16
6655	131.356951666667	23839.784946894586	402.29578	0	16
6655	131.356951666667	23840.787246894586	320.3498	0	16
6655	131.356951666667	23841.789546894586	335.82925	0	16
6655	131.356951666667	23841.789546894586	216.61981	0	16
6655	131.356951666667	23842.791846894586	331.19598	0	16
6655	131.356951666667	23842.791846894586	283.20435	0	16
6655	131.356951666667	23844.796446894587	272.63297	0	0
6655	131.356951666667	23844.796446894587	219.43076	0	0
6655	131.356951666667	24094.883513986966	11.420934	0	0
6655	131.356951666667	24096.888113986966	95.02397	0	0
6655	131.356951666667	24100.897313986967	451.30765	0	16
6655	131.356951666667	24101.899613986967	643.2344	0	16
6655	131.356951666667	24102.901913986963	742.4874	0	784
6655	131.356951666667	24103.904213986967	455.39462	0	16
6655	131.356951666667	24104.906513986967	476.23676	0	16
6655	131.356951666667	24110.920313986968	933.9187	0	0
6655	131.356951666667	24111.922613986964	449.43607	0	0
6655	131.356951666667	24115.931813986965	954.4896	0	0
6655	131.356951666667	24116.934113986965	10.160972	0	0
6655	131.356951666667	24236.83501043625	10.405807	0	0
6655	131.356951666667	24237.83731043625	318.07983	0	0
6655	131.356951666667	24238.83961043625	391.99622	0	0
6655	131.356951666667	24244.85341043625	497.05035	0	16
6655	131.356951666667	24245.85571043625	371.50784	0	16
6655	131.356951666667	24246.85801043625	769.4395	0	784
6655	131.356951666667	24247.860310436252	624.89874	0	16
6655	131.356951666667	24249.864910436252	335.17807	0	0
6655	131.356951666667	24250.867210436252	399.92368	0	0
6655	131.356951666667	24257.88331043625	441.7461	0	0
6655	131.356951666667	24509.297782953203	527.206	0	0
6655	131.356951666667	24511.3023829532	1017.09686	0	0
6655	131.356951666667	24512.304682953203	958.5422	0	0
6655	131.356951666667	24515.311582953203	399.42273	0	16
6655	131.356951666667	24516.313882953204	1320.1091	0	784
6655	131.356951666667	24517.3161829532	705.25476	0	16
6655	131.356951666667	24519.320782953204	461.69836	0	0
6655	131.356951666667	24521.325382953204	992.1483	0	0
6655	131.356951666667	24528.3414829532	41.36278	0	0
6655	131.356951666667	25476.680856860312	547.72156	0	0
6655	131.356951666667	25479.687756860312	504.22385	0	0
6655	131.356951666667	25482.694656860313	1202.4286	0	784
6655	131.356951666667	25483.696956860316	771.48755	0	16
6655	131.356951666667	25484.699256860313	558.5765	0	16
6655	131.356951666667	25486.703856860317	407.4674	0	0
6655	131.356951666667	25487.706156860313	750.0173	0	0
6655	131.356951666667	25489.71075686031	228.91188	0	0
6655	131.356951666667	27837.955339168886	11.54183	0	0
6655	131.356951666667	27842.966839168887	343.8897	0	0
6655	131.356951666667	27846.976039168887	755.4365	0	16
6655	131.356951666667	27847.978339168887	772.3908	0	16
6655	131.356951666667	27848.980639168887	789.90405	0	784
6655	131.356951666667	27849.982939168887	646.2912	0	16
6655	131.356951666667	27851.987539168887	395.4588	0	16
6655	131.356951666667	27852.989839168888	516.1964	0	16
6655	131.356951666667	27853.992139168884	586.0985	0	784
6655	131.356951666667	27856.999039168884	756.0338	0	0
6655	131.356951666667	27858.001339168884	645.9574	0	0
6655	131.356951666667	28943.233258538927	364.6385	0	0
6655	131.356951666667	28947.242458538927	975.52344	0	16
6655	131.356951666667	28948.244758538927	548.76306	0	16
6655	131.356951666667	28949.247058538927	1831.5055	0	784
6655	131.356951666667	28952.253958538928	451.60245	0	16
6655	131.356951666667	28953.256258538924	1308.1572	0	784
6655	131.356951666667	28954.258558538924	429.76218	0	16
6658	131.409951666667	817.0927525878906	7992.478	0	0
6658	131.409951666667	818.0950525878906	12571.158	0	0
6658	131.409951666667	818.569894921875	7808.3945	0	0
6658	131.409951666667	819.5721949218749	13974.33	0	0
6658	131.409951666667	861.5947458984374	16533.414	0	784
6658	131.409951666667	862.5970458984374	6324.8354	0	16
6658	131.409951666667	863.5993458984374	5547.7666	0	16
6658	131.409951666667	892.8715916992187	16247.477	0	0
6658	131.409951666667	893.8738916992187	10658.517	0	0
6658	131.409951666667	925.0937291503906	13999.838	0	0
6658	131.409951666667	926.0960291503906	8713.153	0	0
6658	131.409951666667	926.4381200195312	17287.676	0	0
6658	131.409951666667	927.4404200195312	11230.866	0	0
6658	131.409951666667	928.1006291503905	14065.373	0	0
6658	131.409951666667	929.1029291503905	85.751114	0	0
6658	131.409951666667	946.782053125	10894.27	0	0
6658	131.409951666667	947.7843531249999	12805.269	0	0
6658	131.409951666667	966.7182403645833	6175.8975	0	16
6658	131.409951666667	967.7205403645833	7125.7397	0	16
6658	131.409951666667	968.7228403645832	9102.693	0	784
6658	131.409951666667	974.2207433105468	14434.506	0	0
6658	131.409951666667	975.2230433105468	7259.6094	0	0
6658	131.409951666667	978.4457494140624	16593.38	0	0
6658	131.409951666667	979.4480494140624	14007.69	0	0
6658	131.409951666667	996.7477208496093	20316.139	0	0
6658	131.409951666667	997.7500208496093	10904.87	0	0
6658	131.409951666667	1000.7569208496093	144.0104	0	0
6658	131.409951666667	1001.7592208496093	22.938354	0	0
6658	131.409951666667	1007.564035546875	21127.465	0	0
6658	131.409951666667	1008.5663355468749	11188.808	0	0
6658	131.409951666667	1041.0577992838541	18797.885	0	16
6658	131.409951666667	1042.0600992838542	13367.7	0	16
6658	131.409951666667	1042.7557469726562	9250.034	0	16
6658	131.409951666667	1043.0623992838541	18794.477	0	16
6658	131.409951666667	1043.1164647460937	17488.504	0	0
6658	131.409951666667	1043.7580469726563	10315.278	0	16
6658	131.409951666667	1044.1187647460938	8400.777	0	0
6658	131.409951666667	1044.7639760416666	11717.595	0	16
6658	131.409951666667	1045.066999283854	202.76413	0	0
6658	131.409951666667	1045.7662760416667	10474.076	0	16
6658	131.409951666667	1046.0692992838542	39.047398	0	0
6658	131.409951666667	1046.1233647460938	11291.713	0	0
6658	131.409951666667	1046.7649469726562	98.68749	0	0
6658	131.409951666667	1046.7677708984374	7486.8584	0	16
6658	131.409951666667	1046.7685760416666	2189.1426	0	16
6658	131.409951666667	1047.0659276367187	10604.79	0	0
6658	131.409951666667	1047.7700708984376	11450.909	0	16
6658	131.409951666667	1047.7708760416667	1570.4166	0	16
6658	131.409951666667	1048.0682276367188	7905.6245	0	0
6658	131.409951666667	1048.7731760416666	125.013596	0	0
6658	131.409951666667	1049.3461400390624	17981.88	0	0
6658	131.409951666667	1049.481516015625	18727.105	0	0
6658	131.409951666667	1049.7746708984375	23210.963	0	0
6658	131.409951666667	1049.7754760416667	24.604708	0	0
6658	131.409951666667	1050.3484400390626	13708.914	0	0
6658	131.409951666667	1050.483816015625	14984.276	0	0
6658	131.409951666667	1052.0774276367188	20.615873	0	0
6658	131.409951666667	1052.3530400390625	10233.933	0	0
6658	131.409951666667	1054.493016015625	41.433273	0	0
6658	131.409951666667	1054.4934178710937	8157.0767	0	0
6658	131.409951666667	1055.128000390625	22226.408	0	0
6658	131.409951666667	1055.3690282226562	11104.505	0	0
6658	131.409951666667	1055.4957178710938	26948.871	0	0
6658	131.409951666667	1056.130300390625	9743.997	0	0
6658	131.409951666667	1056.3713282226563	23684.438	0	0
6658	131.409951666667	1057.2371922851562	23118.63	0	0
6658	131.409951666667	1058.2394922851563	16649.062	0	0
6658	131.409951666667	1058.5026178710937	90.41326	0	0
6658	131.409951666667	1060.139500390625	49.1754	0	0
6658	131.409951666667	1060.2440922851563	7405.3423	0	0
6658	131.409951666667	1060.3805282226563	24.760155	0	0
6658	131.409951666667	1100.7497044921874	11395.337	0	0
6658	131.409951666667	1101.7520044921876	30094.889	0	0
6658	131.409951666667	1109.6112767578124	15053.956	0	0
6658	131.409951666667	1110.6135767578126	10680.868	0	0
6658	131.409951666667	1112.6181767578125	936.09546	0	0
6658	131.409951666667	1112.6186620117187	7521.8696	0	0
6658	131.409951666667	1113.4748021484374	21809.74	0	0
6658	131.409951666667	1113.6204767578124	230.35944	0	0
6658	131.409951666667	1113.6209620117188	12120.477	0	0
6658	131.409951666667	1113.72297109375	15700.6875	0	0
6658	131.409951666667	1114.4771021484376	9229.278	0	0
6658	131.409951666667	1114.72527109375	13936.376	0	0
6658	131.409951666667	1115.6250767578124	10.061056	0	0
6658	131.409951666667	1115.6255620117188	2508.9734	0	0
6658	131.409951666667	1118.4875584960937	12427.449	0	16
6658	131.409951666667	1119.4886021484374	10.481154	0	0
6658	131.409951666667	1119.4898584960938	7313.639	0	16
6658	131.409951666667	1120.4921584960937	4446.84	0	16
6658	131.409951666667	1128.8961375	13845.286	0	16
6658	131.409951666667	1129.8984375	11359.198	0	16
6658	131.409951666667	1130.9007374999999	18316.387	0	784
6658	131.409951666667	1134.2396336914062	13004.643	0	0
6658	131.409951666667	1135.2419336914063	26941.49	0	0
6658	131.409951666667	1138.2488336914062	213.72261	0	0
6658	131.409951666667	1139.2511336914063	47.6555	0	0
6658	131.409951666667	1157.5360204101562	22905.162	0	0
6658	131.409951666667	1158.5383204101563	19674.832	0	0
6658	131.409951666667	1160.5429204101563	4235.061	0	0
6658	131.409951666667	1160.63393046875	22922.291	0	16
6658	131.409951666667	1161.0047704101562	13251.568	0	0
6658	131.409951666667	1161.63623046875	13513.285	0	16
6658	131.409951666667	1162.0070704101563	8140.095	0	0
6658	131.409951666667	1162.6385304687499	20704.19	0	16
6658	131.409951666667	1166.0162704101563	56.593285	0	0
6658	131.409951666667	1167.5433446289062	20494.89	0	0
6658	131.409951666667	1168.5456446289063	12291.36	0	0
6658	131.409951666667	1170.5502446289063	11843.368	0	0
6658	131.409951666667	1172.3183690429687	9962.532	0	0
6658	131.409951666667	1173.3206690429688	6747.0264	0	0
6658	131.409951666667	1177.3298690429688	47.237457	0	0
6658	131.409951666667	1179.9511912109374	14767.736	0	16
6658	131.409951666667	1180.9534912109375	19804.723	0	16
6658	131.409951666667	1181.9557912109374	8319.588	0	16
6658	131.409951666667	1182.9580912109375	23989.643	0	16
6658	131.409951666667	1184.9626912109375	69.43809	0	0
6658	131.409951666667	1186.3172393880207	16433.12	0	16
6658	131.409951666667	1187.3195393880208	10943.307	0	16
6658	131.409951666667	1188.3218393880206	15987.196	0	16
6658	131.409951666667	1190.3264393880206	363.72595	0	16
6658	131.409951666667	1190.3272084635416	21541.727	0	784
6658	131.409951666667	1191.3287393880207	84.94036	0	16
6658	131.409951666667	1191.3295084635417	15139.39	0	16
6658	131.409951666667	1191.530344140625	12878.733	0	0
6658	131.409951666667	1192.3287546875	19879.793	0	16
6658	131.409951666667	1192.3310393880206	17.718203	0	16
6658	131.409951666667	1192.3318084635416	5623.096	0	16
6658	131.409951666667	1192.532644140625	11487.514	0	0
6658	131.409951666667	1193.3310546875	5113.8237	0	16
6658	131.409951666667	1193.3341084635417	1760.3241	0	16
6658	131.409951666667	1194.032053125	10880.513	0	0
6658	131.409951666667	1194.3333546874999	12688.167	0	16
6658	131.409951666667	1194.3364084635416	467.6616	0	16
6658	131.409951666667	1194.537244140625	2380.258	0	0
6658	131.409951666667	1194.9305206380207	10519.509	0	16
6658	131.409951666667	1195.034353125	6891.096	0	0
6658	131.409951666667	1195.1697484375	18033.416	0	0
6658	131.409951666667	1195.9328206380208	9135.787	0	16
6658	131.409951666667	1196.1720484375	6074.6294	0	0
6658	131.409951666667	1196.3379546874999	346.9899	0	0
6658	131.409951666667	1196.3410084635416	22.781225	0	0
6658	131.409951666667	1196.9351206380206	18012.365	0	16
6658	131.409951666667	1197.038953125	12004.961	0	0
6658	131.409951666667	1198.3425546874998	16.902939	0	0
6658	131.409951666667	1198.3455296875	21367.186	0	0
6658	131.409951666667	1199.3478296875	11519.637	0	0
6658	131.409951666667	1201.3524296875	22211.098	0	0
6658	131.409951666667	1202.3547296875	449.00375	0	0
6658	131.409951666667	1203.3570296875	104.855156	0	0
6658	131.409951666667	1213.2946263671874	12454.083	0	0
6658	131.409951666667	1214.2743626953124	21946.312	0	0
6658	131.409951666667	1214.2969263671876	19544.42	0	0
6658	131.409951666667	1214.9530125976562	9980.423	0	0
6658	131.409951666667	1215.2766626953126	12411.943	0	0
6658	131.409951666667	1215.9553125976563	19622.62	0	0
6658	131.409951666667	1217.2812626953125	13503.416	0	0
6658	131.409951666667	1217.3038263671874	280.34076	0	0
6658	131.409951666667	1218.3061263671875	66.17307	0	0
6658	131.409951666667	1219.2858626953125	113.12082	0	0
6658	131.409951666667	1246.6658421875	44286.504	0	0
6658	131.409951666667	1247.6681421875	6997.9077	0	0
6658	131.409951666667	1247.76301015625	8287.427	0	16
6658	131.409951666667	1248.3529652994791	13331.423	0	16
6658	131.409951666667	1248.4861546875	14312.184	0	0
6658	131.409951666667	1248.76531015625	27417.146	0	784
6658	131.409951666667	1249.3552652994792	11279.118	0	16
6658	131.409951666667	1249.4884546875	18322.104	0	0
6658	131.409951666667	1249.76398671875	25299.178	0	16
6658	131.409951666667	1250.3575652994791	10797.15	0	16
6658	131.409951666667	1250.6750421875	877.61	0	0
6658	131.409951666667	1250.76628671875	20533.293	0	16
6658	131.409951666667	1250.76991015625	756.02423	0	0
6658	131.409951666667	1251.3598652994792	16430.375	0	16
6658	131.409951666667	1251.6773421875	210.19647	0	0
6658	131.409951666667	1252.362165299479	363.29465	0	0
6658	131.409951666667	1252.4953546875	359.80884	0	0
6658	131.409951666667	1252.77088671875	22753.615	0	0
6658	131.409951666667	1252.77451015625	49.87914	0	0
6658	131.409951666667	1253.3644652994792	87.09732	0	0
6658	131.409951666667	1253.4976546875	86.26162	0	0
6658	131.409951666667	1255.2044464192707	7067.7095	0	16
6658	131.409951666667	1255.77778671875	32.3423	0	0
6658	131.409951666667	1256.2067464192708	9815.3955	0	16
6658	131.409951666667	1257.2090464192706	11922.475	0	784
6658	131.409951666667	1258.2533055664062	22892.754	0	0
6658	131.409951666667	1258.41730703125	24492.7	0	0
6658	131.409951666667	1259.2556055664063	8582.919	0	0
6658	131.409951666667	1259.41960703125	7362.0547	0	0
6658	131.409951666667	1260.2159464192707	42.598118	0	0
6658	131.409951666667	1261.42420703125	9225.545	0	0
6658	131.409951666667	1266.3563329101562	21627.457	0	0
6658	131.409951666667	1267.3586329101563	13914.15	0	0
6658	131.409951666667	1269.3632329101563	12537.519	0	0
6658	131.409951666667	1271.3686009765624	12616.656	0	0
6658	131.409951666667	1272.3701329101561	29.26875	0	0
6658	131.409951666667	1272.3709009765626	9018.754	0	0
6658	131.409951666667	1276.1882420898437	17205.96	0	0
6658	131.409951666667	1276.961496484375	16528.05	0	16
6658	131.409951666667	1277.1905420898438	17290.174	0	0
6658	131.409951666667	1277.963796484375	14726.443	0	16
6658	131.409951666667	1278.966096484375	4822.3984	0	16
6658	131.409951666667	1279.1951420898438	8263.606	0	0
6658	131.409951666667	1281.7098485351562	23962.346	0	0
6658	131.409951666667	1281.90070546875	24479.582	0	0
6658	131.409951666667	1281.972996484375	108.66786	0	0
6658	131.409951666667	1282.7121485351563	8777.867	0	0
6658	131.409951666667	1282.90300546875	9630.848	0	0
6658	131.409951666667	1282.975296484375	23.236229	0	0
6658	131.409951666667	1284.7167485351563	2995.7922	0	0
6658	131.409951666667	1287.91450546875	20.165586	0	0
6658	131.409951666667	1291.1159047526041	14239.05	0	16
6658	131.409951666667	1292.1182047526042	23503.434	0	784
6658	131.409951666667	1292.427316796875	13520.757	0	0
6658	131.409951666667	1293.0277806640624	19430.363	0	0
6658	131.409951666667	1293.1205047526041	9614.143	0	16
6658	131.409951666667	1293.429616796875	12118.45	0	0
6658	131.409951666667	1294.0300806640626	17769.186	0	0
6658	131.409951666667	1296.436516796875	382.5296	0	0
6658	131.409951666667	1304.1915855770312	9152.337	0	0
6658	131.409951666667	1305.1938855770313	4325.146	0	0
6658	131.409951666667	1308.227365625	13697.475	0	0
6658	131.409951666667	1309.229665625	13590.907	0	0
6658	131.409951666667	1319.2031822567187	17311.885	0	0
6658	131.409951666667	1320.2054822567188	4149.0444	0	0
6658	131.409951666667	1334.6167185546874	28860.482	0	784
6658	131.409951666667	1335.6190185546875	12093.775	0	16
6658	131.409951666667	1336.6213185546874	23832.553	0	16
6658	131.409951666667	1343.212032354375	5635.961	0	0
6658	131.409951666667	1344.214332354375	3870.723	0	0
6658	131.409951666667	1346.2325536132812	7606.6323	0	0
6658	131.409951666667	1347.2348536132813	21385.908	0	0
6658	131.409951666667	1349.0895482421874	20558.031	0	0
6658	131.409951666667	1349.78644765625	27874.674	0	0
6658	131.409951666667	1350.0918482421876	13309.17	0	0
6658	131.409951666667	1350.2417536132812	245.34776	0	16
6658	131.409951666667	1350.78874765625	14061.587	0	0
6658	131.409951666667	1351.2440536132813	60.533062	0	16
6658	131.409951666667	1352.2463536132811	13.105673	0	16
6658	131.409951666667	1354.1010482421875	158.74763	0	0
6658	131.409951666667	1359.2090416317187	12421.056	0	0
6658	131.409951666667	1360.2113416317188	7443.0103	0	0
6658	131.409951666667	1362.1865331054687	9429.805	0	0
6658	131.409951666667	1363.1888331054688	27036.867	0	0
6658	131.409951666667	1363.239328515625	12092.276	0	0
6658	131.409951666667	1364.241628515625	11425.112	0	0
6658	131.409951666667	1370.44074453125	13475.535	0	0
6658	131.409951666667	1371.44304453125	9911.004	0	0
6658	131.409951666667	1372.3606964192707	11843.237	0	16
6658	131.409951666667	1373.3629964192708	9943.697	0	16
6658	131.409951666667	1374.3652964192706	12967.284	0	16
6658	131.409951666667	1374.44994453125	10516.29	0	16
6658	131.409951666667	1374.7733250976562	9951.632	0	0
6658	131.409951666667	1375.45224453125	114.633705	0	0
6658	131.409951666667	1375.4550877929687	10602.443	0	16
6658	131.409951666667	1375.7756250976563	8549.84	0	0
6658	131.409951666667	1376.45454453125	24.908075	0	0
6658	131.409951666667	1376.4573877929688	8489.289	0	16
6658	131.409951666667	1377.3721964192707	105.50692	0	0
6658	131.409951666667	1377.7802250976563	10005.3955	0	0
6658	131.409951666667	1378.4619877929688	22080.543	0	0
6658	131.409951666667	1379.7848250976563	85.77119	0	0
6658	131.409951666667	1379.7878514648437	16620.594	0	0
6658	131.409951666667	1380.3830052734374	13865.747	0	0
6658	131.409951666667	1380.5535985351562	21698.598	0	0
6658	131.409951666667	1380.6255076171874	10335.767	0	16
6658	131.409951666667	1380.7871250976561	18.653507	0	0
6658	131.409951666667	1380.7901514648438	25676.271	0	0
6658	131.409951666667	1381.2978001953124	14875.323	0	0
6658	131.409951666667	1381.3853052734376	11517.502	0	0
6658	131.409951666667	1381.4188329101562	9960.418	0	0
6658	131.409951666667	1381.4688877929686	20.160763	0	0
6658	131.409951666667	1381.5558985351563	13184.849	0	0
6658	131.409951666667	1381.6278076171875	3622.092	0	16
6658	131.409951666667	1381.7279149414062	11446.719	0	0
6658	131.409951666667	1382.3001001953126	10962.113	0	0
6658	131.409951666667	1382.4211329101563	6219.054	0	0
6658	131.409951666667	1382.6301076171874	16616.322	0	16
6658	131.409951666667	1382.7302149414063	15550.968	0	0
6658	131.409951666667	1383.17316640625	21242.291	0	16
6658	131.409951666667	1383.5805043619791	19668.318	0	16
6658	131.409951666667	1383.8009129882812	10482.777	0	0
6658	131.409951666667	1383.8414093098957	18439.555	0	16
6658	131.409951666667	1384.17546640625	15074.585	0	16
6658	131.409951666667	1384.5828043619792	13965.979	0	16
6658	131.409951666667	1384.7993514648438	143.24968	0	0
6658	131.409951666667	1384.8032129882813	11170.282	0	0
6658	131.409951666667	1384.8437093098958	15205.398	0	16
6658	131.409951666667	1385.17776640625	12782.237	0	16
6658	131.409951666667	1385.3070001953124	40602.625	0	0
6658	131.409951666667	1385.5851043619791	19012.578	0	16
6658	131.409951666667	1385.7371149414062	1382.968	0	0
6658	131.409951666667	1385.8460093098956	2961.4736	0	16
6658	131.409951666667	1386.3968052734374	26.017094	0	0
6658	131.409951666667	1386.7394149414063	98.753944	0	0
6658	131.409951666667	1386.8483093098957	2210.3809	0	16
6658	131.409951666667	1387.0348607421874	25581.44	0	0
6658	131.409951666667	1387.3116001953124	27.882557	0	0
6658	131.409951666667	1388.0371607421876	8481.664	0	0
6658	131.409951666667	1388.18466640625	180.854	0	0
6658	131.409951666667	1388.5920043619792	167.48787	0	0
6658	131.409951666667	1388.8124129882813	90.34902	0	0
6658	131.409951666667	1388.8529093098957	159.28802	0	0
6658	131.409951666667	1389.8552093098956	34.64194	0	0
6658	131.409951666667	1390.0417577148437	7776.461	0	0
6658	131.409951666667	1391.0440577148438	5757.7124	0	0
6658	131.409951666667	1391.0440607421874	402.5779	0	0
6658	131.409951666667	1391.3356419921874	19436.7	0	0
6658	131.409951666667	1392.3379419921876	10563.441	0	0
6658	131.409951666667	1396.6042577148437	10256.616	0	0
6658	131.409951666667	1396.8688751302082	14240.901	0	16
6658	131.409951666667	1397.3494419921874	27.639196	0	0
6658	131.409951666667	1397.3515721679687	7409.784	0	0
6658	131.409951666667	1397.6065577148438	13172.93	0	0
6658	131.409951666667	1397.8711751302083	9856.353	0	16
6658	131.409951666667	1398.3538721679688	36186.11	0	0
6658	131.409951666667	1398.642648828125	16452.219	0	0
6658	131.409951666667	1398.8734751302081	12063.833	0	16
6658	131.409951666667	1399.644948828125	8501.923	0	0
6658	131.409951666667	1401.3607721679687	266.48755	0	0
6658	131.409951666667	1407.3070775390624	15229.55	0	0
6658	131.409951666667	1407.5927831054687	8580.095	0	0
6658	131.409951666667	1407.6178685546874	10322.804	0	0
6658	131.409951666667	1408.3093775390626	18762.64	0	0
6658	131.409951666667	1408.5950831054688	6447.9663	0	0
6658	131.409951666667	1408.6201685546876	14876.998	0	0
6658	131.409951666667	1408.80109609375	14928.689	0	784
6658	131.409951666667	1409.80339609375	12673.711	0	16
6658	131.409951666667	1410.6247685546875	9747.421	0	0
6658	131.409951666667	1410.80569609375	10640.146	0	16
6658	131.409951666667	1411.6270685546874	13836.011	0	0
6658	131.409951666667	1411.80799609375	9172.551	0	16
6658	131.409951666667	1445.62238515625	8898.972	0	0
6658	131.409951666667	1446.62468515625	7121.65	0	0
6658	131.409951666667	1448.3525177083332	16189.764	0	16
6658	131.409951666667	1449.3548177083333	47967.215	0	784
6658	131.409951666667	1450.3571177083331	7818.9204	0	16
6658	131.409951666667	1450.63388515625	90.236244	0	0
6658	131.409951666667	1450.639475	12510.688	0	0
6658	131.409951666667	1451.63618515625	19.773254	0	0
6658	131.409951666667	1451.641775	14796.394	0	0
6658	131.409951666667	1452.3617177083331	2686.7432	0	0
6658	131.409951666667	1453.646375	12021.699	0	0
6658	131.409951666667	1454.366317708333	36.74859	0	0
